## Supplementary Method, Supplementary Results, Supplementary Tables, Supplementary References, Supplementary Figure for "Aquificae overcomes competition by archaeal thermophiles, and crowding by bacterial mesophiles, to dominate the boiling vent-water of a Trans-Himalayan sulfur-borax spring": Supplementary_Dataset.xlsx (part 13 of 91)

### Sheet: Table S2 (continued)
Table S2. Complete annotation of the 220687 protein coding sequences identified within the assembled metagenome of Lotus Pond's vent-water by searching against the eggNOG database v5.0 using eggNOG-mapper v2.1.9.
k141_184351_1	608538.HTH_0418	7.83e-29	111.0	COG0167@1|root,COG0167@2|Bacteria,2G3JU@200783|Aquificae	200783|Aquificae	Belongs to the dihydroorotate dehydrogenase family. Type 1 subfamily	pyrD	GO:0003674,GO:0003824,GO:0004152,GO:0005575,GO:0005622,GO:0005623,GO:0005737,GO:0006139,GO:0006206,GO:0006207,GO:0006725,GO:0006807,GO:0008150,GO:0008152,GO:0009058,GO:0009112,GO:0009987,GO:0016491,GO:0016627,GO:0016635,GO:0018130,GO:0019856,GO:0034641,GO:0044237,GO:0044238,GO:0044249,GO:0044271,GO:0044281,GO:0044424,GO:0044464,GO:0046112,GO:0046483,GO:0055086,GO:0055114,GO:0071704,GO:0072527,GO:0072528,GO:1901360,GO:1901362,GO:1901564,GO:1901566,GO:1901576	1.3.1.14	ko:K17828	ko00240,ko01100,map00240,map01100	M00051	R01869	RC00051	ko00000,ko00001,ko00002,ko01000	-	-	-	DHO_dh
k141_325865_1	498848.TaqDRAFT_3757	5.23e-24	93.2	28TIQ@1|root,2ZFSJ@2|Bacteria,1WK1S@1297|Deinococcus-Thermus	1297|Deinococcus-Thermus	-	-	-	-	-	-	-	-	-	-	-	-	-	-
k141_305705_1	321327.CYA_1871	5.33e-60	191.0	COG1647@1|root,COG1647@2|Bacteria,1G5EN@1117|Cyanobacteria,1GZYQ@1129|Synechococcus	1117|Cyanobacteria	Alpha/beta hydrolase family	est	-	3.1.1.1	ko:K03928	-	-	-	-	ko00000,ko01000	-	-	-	Hydrolase_4
k141_305705_2	321332.CYB_1563	4.99e-47	158.0	COG1647@1|root,COG1647@2|Bacteria,1G5EN@1117|Cyanobacteria,1GZYQ@1129|Synechococcus	1117|Cyanobacteria	Alpha/beta hydrolase family	est	-	3.1.1.1	ko:K03928	-	-	-	-	ko00000,ko01000	-	-	-	Hydrolase_4
k141_123754_1	608538.HTH_1470	3.44e-27	105.0	COG1926@1|root,COG1926@2|Bacteria,2G504@200783|Aquificae	200783|Aquificae	Phosphoribosyl transferase domain	-	-	-	-	-	-	-	-	-	-	-	-	Pribosyltran
k141_103561_2	1123386.AUIW01000008_gene1878	2.63e-13	64.7	COG3293@1|root,COG3293@2|Bacteria,1WK2A@1297|Deinococcus-Thermus	1297|Deinococcus-Thermus	COG3293 Transposase and inactivated derivatives	-	-	-	-	-	-	-	-	-	-	-	-	DDE_Tnp_1,DDE_Tnp_1_2
k141_144236_1	439375.Oant_1885	1.65e-30	114.0	COG2875@1|root,COG2875@2|Bacteria,1MVYY@1224|Proteobacteria,2TRU7@28211|Alphaproteobacteria,1J2Q1@118882|Brucellaceae	28211|Alphaproteobacteria	Tetrapyrrole (Corrin/Porphyrin) Methylases	cobM	-	2.1.1.133,2.1.1.271	ko:K05936	ko00860,ko01100,map00860,map01100	-	R05181,R05810	RC00003,RC01294,RC02049	ko00000,ko00001,ko01000	-	-	-	TP_methylase
k141_144236_2	439375.Oant_1884	1.62e-125	357.0	COG1309@1|root,COG1309@2|Bacteria,1N6TK@1224|Proteobacteria,2UA7N@28211|Alphaproteobacteria,1J3J3@118882|Brucellaceae	28211|Alphaproteobacteria	Bacterial regulatory proteins, tetR family	-	-	-	-	-	-	-	-	-	-	-	-	TetR_N
k141_285446_1	398525.KB900701_gene277	5.64e-20	88.2	COG1236@1|root,COG1236@2|Bacteria,1MUDD@1224|Proteobacteria,2TVFM@28211|Alphaproteobacteria,3JU89@41294|Bradyrhizobiaceae	28211|Alphaproteobacteria	Beta-Casp domain	-	-	-	-	-	-	-	-	-	-	-	-	Beta-Casp,Lactamase_B,RMMBL
k141_144237_1	1121271.AUCM01000003_gene1602	5.92e-89	271.0	COG0045@1|root,COG0045@2|Bacteria,1MVCE@1224|Proteobacteria,2TRXK@28211|Alphaproteobacteria	28211|Alphaproteobacteria	Succinyl-CoA synthetase functions in the citric acid cycle (TCA), coupling the hydrolysis of succinyl-CoA to the synthesis of either ATP or GTP and thus represents the only step of substrate-level phosphorylation in the TCA. The beta subunit provides nucleotide specificity of the enzyme and binds the substrate succinate, while the binding sites for coenzyme A and phosphate are found in the alpha subunit	sucC	GO:0003674,GO:0003824,GO:0004774,GO:0004775,GO:0006082,GO:0006091,GO:0006099,GO:0006101,GO:0008150,GO:0008152,GO:0009060,GO:0009987,GO:0015980,GO:0016874,GO:0016877,GO:0016878,GO:0016999,GO:0017144,GO:0019752,GO:0043436,GO:0044237,GO:0044238,GO:0044281,GO:0045333,GO:0055114,GO:0071704,GO:0072350	6.2.1.5	ko:K01903	ko00020,ko00640,ko00660,ko00720,ko01100,ko01110,ko01120,ko01130,ko01200,map00020,map00640,map00660,map00720,map01100,map01110,map01120,map01130,map01200	M00009,M00011,M00173,M00374,M00620	R00405,R02404	RC00004,RC00014	ko00000,ko00001,ko00002,ko01000	-	-	-	ATP-grasp_2,Ligase_CoA
k141_204593_1	321332.CYB_1971	1.54e-73	232.0	COG0420@1|root,COG0420@2|Bacteria,1G36T@1117|Cyanobacteria,1H02X@1129|Synechococcus	1117|Cyanobacteria	Calcineurin-like phosphoesterase superfamily domain	-	-	-	ko:K03547	-	-	-	-	ko00000,ko03400	-	-	-	Metallophos
k141_184352_1	608538.HTH_1558	6e-52	168.0	COG1651@1|root,COG1651@2|Bacteria,2G5G7@200783|Aquificae	200783|Aquificae	Thioredoxin-like domain	-	-	5.3.4.1	ko:K01829,ko:K03981	-	-	-	-	ko00000,ko01000,ko02044,ko03110	3.A.7.11.1	-	-	Thioredoxin_2
k141_325866_1	1423724.BAMM01000035_gene2142	5.92e-37	133.0	COG0481@1|root,COG0481@2|Bacteria,1TP0G@1239|Firmicutes,4HASA@91061|Bacilli,3F3Z1@33958|Lactobacillaceae	91061|Bacilli	Required for accurate and efficient protein synthesis under certain stress conditions. May act as a fidelity factor of the translation reaction, by catalyzing a one-codon backward translocation of tRNAs on improperly translocated ribosomes. Back- translocation proceeds from a post-translocation (POST) complex to a pre-translocation (PRE) complex, thus giving elongation factor G a second chance to translocate the tRNAs correctly. Binds to ribosomes in a GTP-dependent manner	lepA	-	-	ko:K03596	ko05134,map05134	-	-	-	ko00000,ko00001	-	-	-	EFG_C,EFG_II,GTP_EFTU,GTP_EFTU_D2,LepA_C
k141_305706_1	1129374.AJE_07840	5.19e-72	228.0	COG0513@1|root,COG0513@2|Bacteria,1MU49@1224|Proteobacteria,1RMWA@1236|Gammaproteobacteria,464WF@72275|Alteromonadaceae	1236|Gammaproteobacteria	DEAD-box RNA helicase involved in ribosome assembly. Has RNA-dependent ATPase activity and unwinds double-stranded RNA	rhlE	-	3.6.4.13	ko:K11927	ko03018,map03018	-	-	-	ko00000,ko00001,ko01000,ko03019	-	-	-	DEAD,Helicase_C
k141_22677_1	795359.TOPB45_0343	5.88e-24	91.7	COG1209@1|root,COG1209@2|Bacteria,2GGTR@200940|Thermodesulfobacteria	200940|Thermodesulfobacteria	Catalyzes the formation of dTDP-glucose, from dTTP and glucose 1-phosphate, as well as its pyrophosphorolysis	-	-	2.7.7.24	ko:K00973	ko00521,ko00523,ko00525,ko01130,map00521,map00523,map00525,map01130	M00793	R02328	RC00002	ko00000,ko00001,ko00002,ko01000	-	-	-	NTP_transferase
k141_224800_2	1569209.BBPH01000196_gene3054	1.18e-115	335.0	COG4395@1|root,COG4395@2|Bacteria,1NCIX@1224|Proteobacteria,2TTDQ@28211|Alphaproteobacteria,2PWAG@265|Paracoccus	28211|Alphaproteobacteria	Tim44	MA20_24770	-	-	-	-	-	-	-	-	-	-	-	Tim44
k141_265258_1	1313265.JNIE01000006_gene199	1.11e-21	89.7	COG0558@1|root,COG0558@2|Bacteria,2G4ZX@200783|Aquificae	200783|Aquificae	Belongs to the CDP-alcohol phosphatidyltransferase class-I family	-	-	2.7.8.5	ko:K00995	ko00564,ko01100,map00564,map01100	-	R01801	RC00002,RC00017,RC02795	ko00000,ko00001,ko01000	-	-	-	CDP-OH_P_transf
k141_144238_1	1449080.JQMV01000003_gene995	1.77e-68	210.0	COG5433@1|root,COG5433@2|Bacteria,1WJA8@1297|Deinococcus-Thermus	1297|Deinococcus-Thermus	DDE_Tnp_1-associated	-	-	-	-	-	-	-	-	-	-	-	-	DDE_Tnp_1_assoc
k141_204594_2	697282.Mettu_2749	5.13e-17	77.8	COG2808@1|root,COG2808@2|Bacteria,1N1B9@1224|Proteobacteria,1S5MH@1236|Gammaproteobacteria,1XEGR@135618|Methylococcales	135618|Methylococcales	Transcriptional regulator	-	-	-	ko:K07734	-	-	-	-	ko00000,ko03000	-	-	-	FMN_bind_2
k141_63134_1	608538.HTH_1630	1.61e-19	87.8	COG0059@1|root,COG0059@2|Bacteria,2G3M6@200783|Aquificae	200783|Aquificae	Involved in the biosynthesis of branched-chain amino acids (BCAA). Catalyzes an alkyl-migration followed by a ketol- acid reduction of (S)-2-acetolactate (S2AL) to yield (R)-2,3- dihydroxy-isovalerate. In the isomerase reaction, S2AL is rearranged via a Mg-dependent methyl migration to produce 3- hydroxy-3-methyl-2-ketobutyrate (HMKB). In the reductase reaction, this 2-ketoacid undergoes a metal-dependent reduction by NADPH	ilvC	-	1.1.1.86	ko:K00053	ko00290,ko00770,ko01100,ko01110,ko01130,ko01210,ko01230,map00290,map00770,map01100,map01110,map01130,map01210,map01230	M00019,M00570	R03051,R04439,R04440,R05068,R05069,R05071	RC00726,RC00836,RC00837,RC01726	ko00000,ko00001,ko00002,ko01000	-	-	-	IlvC,IlvN
k141_83345_1	1192868.CAIU01000014_gene1864	1.51e-68	219.0	COG0086@1|root,COG0086@2|Bacteria,1MU3M@1224|Proteobacteria,2TRHV@28211|Alphaproteobacteria,43GSH@69277|Phyllobacteriaceae	28211|Alphaproteobacteria	DNA-dependent RNA polymerase catalyzes the transcription of DNA into RNA using the four ribonucleoside triphosphates as substrates	rpoC	GO:0000428,GO:0005575,GO:0005622,GO:0005623,GO:0030880,GO:0032991,GO:0044424,GO:0044464,GO:0061695,GO:1902494,GO:1990234	2.7.7.6	ko:K03046,ko:K13797	ko00230,ko00240,ko01100,ko03020,map00230,map00240,map01100,map03020	M00183	R00435,R00441,R00442,R00443	RC02795	br01611,ko00000,ko00001,ko00002,ko01000,ko03021,ko03400	-	-	-	RNA_pol_Rpb1_1,RNA_pol_Rpb1_2,RNA_pol_Rpb1_3,RNA_pol_Rpb1_4,RNA_pol_Rpb1_5
k141_2518_1	1460640.JCM19046_466	3.81e-25	101.0	COG0525@1|root,COG0525@2|Bacteria,1TPN4@1239|Firmicutes,4HB85@91061|Bacilli,1ZN2M@1386|Bacillus	91061|Bacilli	tRNA synthetases class I (I, L, M and V)	valS	GO:0003674,GO:0003824,GO:0004812,GO:0004832,GO:0006082,GO:0006139,GO:0006399,GO:0006412,GO:0006418,GO:0006438,GO:0006518,GO:0006520,GO:0006725,GO:0006807,GO:0008150,GO:0008152,GO:0009058,GO:0009059,GO:0009987,GO:0010467,GO:0016070,GO:0016874,GO:0016875,GO:0019538,GO:0019752,GO:0034641,GO:0034645,GO:0034660,GO:0043038,GO:0043039,GO:0043043,GO:0043170,GO:0043436,GO:0043603,GO:0043604,GO:0044237,GO:0044238,GO:0044249,GO:0044260,GO:0044267,GO:0044271,GO:0044281,GO:0046483,GO:0071704,GO:0090304,GO:0140098,GO:0140101,GO:1901360,GO:1901564,GO:1901566,GO:1901576	6.1.1.9	ko:K01873	ko00970,map00970	M00359,M00360	R03665	RC00055,RC00523	ko00000,ko00001,ko00002,ko01000,ko01007,ko03016	-	-	-	Anticodon_1,Val_tRNA-synt_C,tRNA-synt_1
k141_83346_1	638303.Thal_1568	3.37e-54	185.0	COG0843@1|root,COG0843@2|Bacteria,2G5C6@200783|Aquificae	200783|Aquificae	Belongs to the heme-copper respiratory oxidase family	-	-	1.9.3.1	ko:K02274	ko00190,ko01100,map00190,map01100	M00155	R00081	RC00016	ko00000,ko00001,ko00002,ko01000	3.D.4.2,3.D.4.3,3.D.4.4,3.D.4.6	-	-	COX1
k141_285448_1	1444309.JAQG01000115_gene3196	2.88e-18	83.6	COG1012@1|root,COG1012@2|Bacteria,1TP4S@1239|Firmicutes,4H9MF@91061|Bacilli,26R6D@186822|Paenibacillaceae	91061|Bacilli	Catalyzes the oxidation of malonate semialdehyde (MSA) and methylmalonate semialdehyde (MMSA) into acetyl-CoA and propanoyl-CoA, respectively	gabD	-	-	-	-	-	-	-	-	-	-	-	Aldedh
k141_224801_1	764299.STRIC_2477	3.89e-72	228.0	COG0004@1|root,COG0004@2|Bacteria,1TQYG@1239|Firmicutes,4HBGK@91061|Bacilli	91061|Bacilli	Ammonium Transporter	-	-	-	ko:K03320	-	-	-	-	ko00000,ko02000	1.A.11	-	-	Ammonium_transp
k141_144239_1	674977.VMC_20270	3e-18	82.8	COG4233@1|root,COG4233@2|Bacteria,1NF38@1224|Proteobacteria,1T518@1236|Gammaproteobacteria	1236|Gammaproteobacteria	Disulphide bond corrector protein DsbC	-	-	-	-	-	-	-	-	-	-	-	-	DsbC
k141_204595_1	1313265.JNIE01000010_gene116	1.77e-31	118.0	COG1009@1|root,COG1009@2|Bacteria,2G3IY@200783|Aquificae	200783|Aquificae	TIGRFAM proton-translocating NADH-quinone oxidoreductase, chain L	nuoL1	-	1.6.5.3	ko:K00341	ko00190,ko01100,map00190,map01100	M00144	R11945	RC00061	ko00000,ko00001,ko00002,ko01000	3.D.1	-	-	NADH5_C,Proton_antipo_M,Proton_antipo_N
k141_63135_2	932678.THERU_06855	2.73e-27	105.0	COG1843@1|root,COG1843@2|Bacteria,2G404@200783|Aquificae	200783|Aquificae	Required for flagellar hook formation. May act as a scaffolding protein	-	-	-	ko:K02389	ko02040,map02040	-	-	-	ko00000,ko00001,ko02035	-	-	-	FLgD_tudor,FlgD,FlgD_ig
k141_265259_1	1521187.JPIM01000061_gene1004	4.1e-27	113.0	COG0457@1|root,COG0457@2|Bacteria,2GA81@200795|Chloroflexi,3773C@32061|Chloroflexia	32061|Chloroflexia	Mannosyl-glycoprotein endo-beta-N-acetylglucosaminidase	-	-	-	-	-	-	-	-	-	-	-	-	Glucosaminidase
k141_245066_1	1313265.JNIE01000004_gene598	2.12e-18	80.5	COG3255@1|root,COG3255@2|Bacteria,2G51G@200783|Aquificae	200783|Aquificae	SCP-2 sterol transfer family	-	-	-	-	-	-	-	-	-	-	-	-	SCP2
k141_305708_1	338963.Pcar_0644	1.37e-32	120.0	COG0204@1|root,COG0204@2|Bacteria,1MY51@1224|Proteobacteria,42S1J@68525|delta/epsilon subdivisions,2WP2S@28221|Deltaproteobacteria,43SI8@69541|Desulfuromonadales	28221|Deltaproteobacteria	Belongs to the 1-acyl-sn-glycerol-3-phosphate acyltransferase family	plsC	-	2.3.1.51	ko:K00655	ko00561,ko00564,ko01100,ko01110,map00561,map00564,map01100,map01110	M00089	R02241,R09381	RC00004,RC00037,RC00039	ko00000,ko00001,ko00002,ko01000,ko01004	-	-	-	Acyltransferase
k141_22679_1	273068.TTE0163	1.51e-47	165.0	COG0675@1|root,COG0675@2|Bacteria,1TR3R@1239|Firmicutes,24AFY@186801|Clostridia,42FGM@68295|Thermoanaerobacterales	186801|Clostridia	Transposase, IS605 OrfB family	-	-	-	-	-	-	-	-	-	-	-	-	-
k141_346104_1	608538.HTH_1068	1.73e-19	85.1	COG2894@1|root,COG2894@2|Bacteria,2G3IW@200783|Aquificae	200783|Aquificae	Belongs to the ParA family	minD	-	-	ko:K03609	-	-	-	-	ko00000,ko03036,ko04812	-	-	-	CbiA
k141_204596_1	675813.VIB_002987	2.44e-66	209.0	COG0601@1|root,COG0601@2|Bacteria,1MU8Z@1224|Proteobacteria,1RNJ1@1236|Gammaproteobacteria,1XTA1@135623|Vibrionales	135623|Vibrionales	COG0601 ABC-type dipeptide oligopeptide nickel transport systems, permease components	-	-	-	ko:K02033	ko02024,map02024	M00239	-	-	ko00000,ko00001,ko00002,ko02000	3.A.1.5	-	-	BPD_transp_1
k141_325868_1	2340.JV46_03360	1.21e-21	94.4	28I89@1|root,2Z8B3@2|Bacteria,1R84E@1224|Proteobacteria,1RY7X@1236|Gammaproteobacteria,1JA66@118884|unclassified Gammaproteobacteria	1236|Gammaproteobacteria	EpsG family	-	-	-	-	-	-	-	-	-	-	-	-	EpsG
k141_265260_1	161156.JQKW01000007_gene866	4.77e-18	82.8	COG1091@1|root,COG1091@2|Bacteria,2GHEH@200940|Thermodesulfobacteria	200940|Thermodesulfobacteria	Catalyzes the reduction of dTDP-6-deoxy-L-lyxo-4- hexulose to yield dTDP-L-rhamnose	-	-	1.1.1.133	ko:K00067	ko00521,ko00523,ko01130,map00521,map00523,map01130	M00793	R02777	RC00182	ko00000,ko00001,ko00002,ko01000	-	-	-	RmlD_sub_bind
k141_83349_1	1122929.KB908215_gene623	8.28e-72	223.0	COG1741@1|root,COG1741@2|Bacteria,1MWIP@1224|Proteobacteria,2TRHR@28211|Alphaproteobacteria	28211|Alphaproteobacteria	Belongs to the pirin family	MA20_23765	-	-	ko:K06911	-	-	-	-	ko00000	-	-	-	Pirin,Pirin_C
k141_22680_1	1449357.JQLK01000001_gene295	8.68e-31	114.0	COG0500@1|root,COG2226@2|Bacteria,1WJAK@1297|Deinococcus-Thermus	1297|Deinococcus-Thermus	ubiE/COQ5 methyltransferase family	-	-	-	-	-	-	-	-	-	-	-	-	Methyltransf_11
k141_22680_2	102125.Xen7305DRAFT_00024860	6.92e-19	80.9	COG1209@1|root,COG1209@2|Bacteria,1G091@1117|Cyanobacteria,3VIVA@52604|Pleurocapsales	1117|Cyanobacteria	PFAM Nucleotidyl transferase	rfbA	-	2.7.7.24	ko:K00973	ko00521,ko00523,ko00525,ko01130,map00521,map00523,map00525,map01130	M00793	R02328	RC00002	ko00000,ko00001,ko00002,ko01000	-	-	-	Hexapep,NTP_transferase
k141_285450_1	596324.TREVI0001_1183	2.28e-27	103.0	COG1220@1|root,COG1220@2|Bacteria,2J68E@203691|Spirochaetes	203691|Spirochaetes	this subunit has chaperone activity. The binding of ATP and its subsequent hydrolysis by HslU are essential for unfolding of protein substrates subsequently hydrolyzed by HslV. HslU recognizes the N-terminal part of its protein substrates and unfolds these before they are guided to HslV for hydrolysis	hslU	-	-	ko:K03667	-	-	-	-	ko00000,ko03110	-	-	-	AAA_2,ClpB_D2-small
k141_22681_1	224324.aq_1373	3.71e-28	107.0	COG1005@1|root,COG1005@2|Bacteria,2G3Y5@200783|Aquificae	200783|Aquificae	NDH-1 shuttles electrons from NADH, via FMN and iron- sulfur (Fe-S) centers, to quinones in the respiratory chain. The immediate electron acceptor for the enzyme in this species is believed to be ubiquinone. Couples the redox reaction to proton translocation (for every two electrons transferred, four hydrogen ions are translocated across the cytoplasmic membrane), and thus conserves the redox energy in a proton gradient. This subunit may bind ubiquinone	nuoH	-	1.6.5.3	ko:K00337	ko00190,ko01100,map00190,map01100	M00144	R11945	RC00061	ko00000,ko00001,ko00002,ko01000	3.D.1	-	-	NADHdh
k141_204597_1	1265502.KB905940_gene3001	1.26e-42	147.0	COG0411@1|root,COG0411@2|Bacteria,1MX51@1224|Proteobacteria,2VIKW@28216|Betaproteobacteria,4ACDN@80864|Comamonadaceae	28216|Betaproteobacteria	PFAM ABC transporter related	-	-	-	ko:K01995	ko02010,ko02024,map02010,map02024	M00237	-	-	ko00000,ko00001,ko00002,ko02000	3.A.1.4	-	-	ABC_tran,BCA_ABC_TP_C
k141_325869_1	608538.HTH_1896	3.63e-26	107.0	2F4GN@1|root,33X6M@2|Bacteria,2G4YR@200783|Aquificae	200783|Aquificae	-	-	-	-	-	-	-	-	-	-	-	-	-	-
k141_305709_1	932678.THERU_08180	6.31e-25	101.0	COG1355@1|root,COG1355@2|Bacteria,2G4N2@200783|Aquificae	200783|Aquificae	Belongs to the MEMO1 family	-	-	-	ko:K06990	-	-	-	-	ko00000,ko04812	-	-	-	Memo
k141_164242_1	380749.HY04AAS1_0960	1.39e-12	68.2	COG3203@1|root,COG3203@2|Bacteria	2|Bacteria	Forms passive diffusion pores that allow small molecular weight hydrophilic materials across the outer membrane	-	-	-	-	-	-	-	-	-	-	-	-	DUF3373,Porin_O_P,SLH
k141_245068_1	1121861.KB899939_gene3795	2.71e-152	454.0	COG0013@1|root,COG0013@2|Bacteria,1MU9A@1224|Proteobacteria,2TQV4@28211|Alphaproteobacteria,2JQJ1@204441|Rhodospirillales	204441|Rhodospirillales	Catalyzes the attachment of alanine to tRNA(Ala) in a two-step reaction alanine is first activated by ATP to form Ala- AMP and then transferred to the acceptor end of tRNA(Ala). Also edits incorrectly charged Ser-tRNA(Ala) and Gly-tRNA(Ala) via its editing domain	alaS	-	6.1.1.7	ko:K01872	ko00970,map00970	M00359,M00360	R03038	RC00055,RC00523	ko00000,ko00001,ko00002,ko01000,ko01007,ko03016	-	-	-	DHHA1,tRNA-synt_2c,tRNA_SAD
k141_83351_1	608538.HTH_0796	7.83e-11	63.2	COG0258@1|root,COG0258@2|Bacteria,2G3XK@200783|Aquificae	200783|Aquificae	5'-3' exonuclease	-	GO:0003674,GO:0003824,GO:0003887,GO:0004518,GO:0004527,GO:0005575,GO:0005622,GO:0005623,GO:0005737,GO:0006139,GO:0006259,GO:0006260,GO:0006261,GO:0006281,GO:0006725,GO:0006807,GO:0006950,GO:0006974,GO:0008150,GO:0008152,GO:0008409,GO:0009058,GO:0009059,GO:0009987,GO:0016740,GO:0016772,GO:0016779,GO:0016787,GO:0016788,GO:0018130,GO:0019438,GO:0033554,GO:0034061,GO:0034641,GO:0034645,GO:0034654,GO:0043170,GO:0044237,GO:0044238,GO:0044249,GO:0044260,GO:0044271,GO:0044424,GO:0044464,GO:0046483,GO:0050896,GO:0051716,GO:0071704,GO:0071897,GO:0090304,GO:0090305,GO:0140097,GO:1901360,GO:1901362,GO:1901576	2.7.7.7	ko:K02335	ko00230,ko00240,ko01100,ko03030,ko03410,ko03420,ko03440,map00230,map00240,map01100,map03030,map03410,map03420,map03440	-	R00375,R00376,R00377,R00378	RC02795	ko00000,ko00001,ko01000,ko03032,ko03400	-	-	-	5_3_exonuc,5_3_exonuc_N,DNA_pol_A
k141_346105_1	351627.Csac_0833	1.92e-10	62.4	COG1924@1|root,COG1924@2|Bacteria,1TPU5@1239|Firmicutes,2481F@186801|Clostridia,42FXK@68295|Thermoanaerobacterales	186801|Clostridia	PFAM ATPase, BadF BadG BcrA BcrD type	hgdC	-	-	-	-	-	-	-	-	-	-	-	BcrAD_BadFG
k141_224804_1	932678.THERU_02455	2.68e-49	165.0	COG0031@1|root,COG0031@2|Bacteria,2G3Z0@200783|Aquificae	200783|Aquificae	Belongs to the cysteine synthase cystathionine beta- synthase family	cysM	GO:0000096,GO:0000097,GO:0003674,GO:0003824,GO:0004124,GO:0005488,GO:0005575,GO:0005622,GO:0005623,GO:0005737,GO:0006082,GO:0006520,GO:0006534,GO:0006535,GO:0006563,GO:0006790,GO:0006807,GO:0008144,GO:0008150,GO:0008152,GO:0008652,GO:0009058,GO:0009069,GO:0009070,GO:0009987,GO:0016053,GO:0016740,GO:0016765,GO:0016829,GO:0016846,GO:0019344,GO:0019752,GO:0019842,GO:0030170,GO:0036094,GO:0043167,GO:0043168,GO:0043436,GO:0044237,GO:0044238,GO:0044249,GO:0044272,GO:0044281,GO:0044283,GO:0044424,GO:0044464,GO:0046394,GO:0048037,GO:0050662,GO:0070279,GO:0071704,GO:0080146,GO:0097159,GO:1901363,GO:1901564,GO:1901566,GO:1901576,GO:1901605,GO:1901607	2.5.1.47	ko:K01738,ko:K12339	ko00270,ko00920,ko01100,ko01110,ko01120,ko01130,ko01200,ko01230,map00270,map00920,map01100,map01110,map01120,map01130,map01200,map01230	M00021	R00897,R03132,R03601,R04859	RC00020,RC02814,RC02821,RC02876	ko00000,ko00001,ko00002,ko01000	-	-	-	PALP
k141_2521_1	357808.RoseRS_0385	1.58e-37	139.0	COG0330@1|root,COG0330@2|Bacteria,2GBV2@200795|Chloroflexi,376V6@32061|Chloroflexia	32061|Chloroflexia	prohibitin homologues	-	-	-	-	-	-	-	-	-	-	-	-	Band_7
k141_2521_2	1521187.JPIM01000024_gene699	1.72e-255	705.0	COG0330@1|root,COG0330@2|Bacteria,2GAIW@200795|Chloroflexi,376FS@32061|Chloroflexia	32061|Chloroflexia	prohibitin homologues	-	-	-	-	-	-	-	-	-	-	-	-	Band_7
k141_2521_3	326427.Cagg_2790	4.47e-190	538.0	COG1395@1|root,COG2856@1|root,COG1395@2|Bacteria,COG2856@2|Bacteria	2|Bacteria	Zn peptidase	-	-	-	ko:K21572	-	-	-	-	ko00000,ko02000	8.A.46.1,8.A.46.3	-	-	HTH_19,HTH_3,HTH_31,Peptidase_M78
k141_2521_4	324602.Caur_0677	5.57e-50	161.0	COG2337@1|root,COG2337@2|Bacteria	2|Bacteria	Toxic component of a toxin-antitoxin (TA) module	-	GO:0003674,GO:0003824,GO:0004518,GO:0004540,GO:0005575,GO:0005576,GO:0006139,GO:0006401,GO:0006402,GO:0006725,GO:0006807,GO:0008150,GO:0008152,GO:0009056,GO:0009057,GO:0009892,GO:0009987,GO:0010468,GO:0010605,GO:0010629,GO:0016070,GO:0016071,GO:0016072,GO:0016075,GO:0016787,GO:0016788,GO:0019222,GO:0019439,GO:0034641,GO:0034655,GO:0034660,GO:0034661,GO:0040008,GO:0043170,GO:0044237,GO:0044238,GO:0044248,GO:0044260,GO:0044265,GO:0044270,GO:0045926,GO:0045927,GO:0046483,GO:0046700,GO:0048518,GO:0048519,GO:0050789,GO:0060255,GO:0065007,GO:0071704,GO:0090304,GO:0090305,GO:0090501,GO:0140098,GO:1901360,GO:1901361,GO:1901575	-	ko:K07171	-	-	-	-	ko00000,ko01000,ko02048	-	-	-	PemK_toxin
k141_2521_5	326427.Cagg_2788	0.0	1139.0	COG0277@1|root,COG0277@2|Bacteria,2G5TM@200795|Chloroflexi,3766Z@32061|Chloroflexia	32061|Chloroflexia	PFAM FAD linked oxidase domain protein	-	-	-	-	-	-	-	-	-	-	-	-	FAD-oxidase_C,FAD_binding_4
k141_204599_1	1313265.JNIE01000002_gene979	2.11e-19	83.2	COG2322@1|root,COG2322@2|Bacteria	2|Bacteria	membrane	yozB	-	-	ko:K07152,ko:K08976	-	-	-	-	ko00000,ko03029	-	-	-	DUF420
k141_325870_1	1112214.AHIS01000077_gene3768	2.85e-21	94.0	28I89@1|root,2Z8B3@2|Bacteria,1R84E@1224|Proteobacteria,2U5QK@28211|Alphaproteobacteria,2K5QT@204457|Sphingomonadales	204457|Sphingomonadales	EpsG family	-	-	-	-	-	-	-	-	-	-	-	-	EpsG
k141_305710_1	450851.PHZ_c0809	2.75e-44	145.0	COG1359@1|root,COG1359@2|Bacteria,1N65K@1224|Proteobacteria,2UE49@28211|Alphaproteobacteria,2KHAJ@204458|Caulobacterales	204458|Caulobacterales	PFAM Antibiotic biosynthesis monooxygenase	-	-	-	-	-	-	-	-	-	-	-	-	ABM
k141_265262_1	459495.SPLC1_S300510	6.87e-32	125.0	COG0642@1|root,COG0745@1|root,COG2203@1|root,COG0745@2|Bacteria,COG2203@2|Bacteria,COG2205@2|Bacteria,1G0F7@1117|Cyanobacteria,1H9E2@1150|Oscillatoriales	1117|Cyanobacteria	Histidine kinase-, DNA gyrase B-, and HSP90-like	cikA	-	2.7.13.3	ko:K11356	ko02020,map02020	-	-	-	ko00000,ko00001,ko01000,ko01001,ko02022	-	-	-	GAF,HATPase_c,HisKA,Response_reg
k141_164243_1	351627.Csac_2605	1.12e-24	100.0	COG0675@1|root,COG0675@2|Bacteria,1TR3R@1239|Firmicutes,24AFY@186801|Clostridia	186801|Clostridia	Transposase, IS605 OrfB family	-	-	-	-	-	-	-	-	-	-	-	-	-
k141_103563_1	675813.VIB_001039	2.79e-222	612.0	COG2515@1|root,COG2515@2|Bacteria,1R87T@1224|Proteobacteria,1RRB2@1236|Gammaproteobacteria,1XU3I@135623|Vibrionales	135623|Vibrionales	COG2515 1-aminocyclopropane-1-carboxylate deaminase	-	-	-	-	-	-	-	-	-	-	-	-	PALP
k141_103563_2	675813.VIB_001038	1.51e-279	766.0	COG0477@1|root,COG2814@2|Bacteria,1MV8D@1224|Proteobacteria,1RNF0@1236|Gammaproteobacteria,1XTRW@135623|Vibrionales	135623|Vibrionales	of the major facilitator superfamily	-	-	-	-	-	-	-	-	-	-	-	-	MFS_1
k141_103563_3	243277.VC_1070	4.23e-87	259.0	COG2453@1|root,COG2453@2|Bacteria,1N0H0@1224|Proteobacteria,1S9JV@1236|Gammaproteobacteria,1XWW6@135623|Vibrionales	135623|Vibrionales	phosphatase	-	-	-	-	-	-	-	-	-	-	-	-	CDKN3,DSPc
k141_103563_4	675813.VIB_001036	7.25e-240	659.0	COG0057@1|root,COG0057@2|Bacteria,1MU93@1224|Proteobacteria,1RMBM@1236|Gammaproteobacteria,1XV8J@135623|Vibrionales	135623|Vibrionales	Belongs to the glyceraldehyde-3-phosphate dehydrogenase family	gap	-	1.2.1.12	ko:K00134	ko00010,ko00710,ko01100,ko01110,ko01120,ko01130,ko01200,ko01230,ko04066,ko05010,map00010,map00710,map01100,map01110,map01120,map01130,map01200,map01230,map04066,map05010	M00001,M00002,M00003,M00165,M00166,M00308,M00552	R01061	RC00149	ko00000,ko00001,ko00002,ko01000,ko04131,ko04147	-	-	-	Gp_dh_C,Gp_dh_N
k141_103563_5	675813.VIB_001034	4.75e-244	670.0	COG0226@1|root,COG0226@2|Bacteria,1MUH9@1224|Proteobacteria,1RN9U@1236|Gammaproteobacteria,1XW78@135623|Vibrionales	135623|Vibrionales	Phosphate ABC transporter, periplasmic phosphate-binding protein PstS	-	-	-	ko:K02040	ko02010,ko02020,ko05152,map02010,map02020,map05152	M00222	-	-	ko00000,ko00001,ko00002,ko02000	3.A.1.7	-	-	PBP_like_2
k141_103563_6	675813.VIB_001033	5.77e-304	832.0	COG0573@1|root,COG0573@2|Bacteria,1MVKP@1224|Proteobacteria,1RQXJ@1236|Gammaproteobacteria,1XWSB@135623|Vibrionales	135623|Vibrionales	probably responsible for the translocation of the substrate across the membrane	-	-	-	ko:K02037	ko02010,map02010	M00222	-	-	ko00000,ko00001,ko00002,ko02000	3.A.1.7	-	-	BPD_transp_1,DUF3708
k141_103563_7	675813.VIB_001032	9.47e-313	854.0	COG0581@1|root,COG0581@2|Bacteria,1MUWB@1224|Proteobacteria,1RPV9@1236|Gammaproteobacteria,1XVFS@135623|Vibrionales	135623|Vibrionales	Phosphate transport system permease protein PstA	-	-	-	ko:K02038	ko02010,map02010	M00222	-	-	ko00000,ko00001,ko00002,ko02000	3.A.1.7	-	-	BPD_transp_1,DUF3333
k141_103563_8	675813.VIB_001031	3.18e-200	554.0	COG1117@1|root,COG1117@2|Bacteria,1MU16@1224|Proteobacteria,1RNUF@1236|Gammaproteobacteria,1XT9N@135623|Vibrionales	135623|Vibrionales	Part of the ABC transporter complex PstSACB involved in phosphate import. Responsible for energy coupling to the transport system	pstB2	GO:0003674,GO:0003824,GO:0005215,GO:0006810,GO:0006811,GO:0006817,GO:0006820,GO:0008150,GO:0008509,GO:0015075,GO:0015103,GO:0015114,GO:0015318,GO:0015399,GO:0015405,GO:0015415,GO:0015698,GO:0016462,GO:0016787,GO:0016817,GO:0016818,GO:0016887,GO:0017111,GO:0022804,GO:0022857,GO:0034220,GO:0035435,GO:0042623,GO:0042626,GO:0043225,GO:0043492,GO:0051179,GO:0051234,GO:0055085,GO:0098656,GO:0098660,GO:0098661,GO:0099133	3.6.3.27	ko:K02036	ko02010,map02010	M00222	-	-	ko00000,ko00001,ko00002,ko01000,ko02000	3.A.1.7	-	-	ABC_tran
k141_103563_9	675813.VIB_001030	3.53e-104	305.0	COG0704@1|root,COG0704@2|Bacteria	2|Bacteria	negative regulation of phosphate transmembrane transport	phoU	GO:0003674,GO:0005488,GO:0005515,GO:0005575,GO:0005622,GO:0005623,GO:0005737,GO:0008150,GO:0009892,GO:0010563,GO:0010966,GO:0019220,GO:0019222,GO:0031323,GO:0031324,GO:0032879,GO:0034762,GO:0034763,GO:0034765,GO:0034766,GO:0042802,GO:0042803,GO:0043269,GO:0043271,GO:0044070,GO:0044424,GO:0044464,GO:0045936,GO:0046983,GO:0048519,GO:0048523,GO:0050789,GO:0050794,GO:0051049,GO:0051051,GO:0051174,GO:0065007,GO:1903792,GO:1903795,GO:1903796,GO:1903959,GO:1903960,GO:2000185,GO:2000186	-	ko:K02039	-	-	-	-	ko00000	-	-	-	PhoU
k141_103563_10	675813.VIB_001029	6.63e-234	644.0	COG0798@1|root,COG0798@2|Bacteria,1MUXY@1224|Proteobacteria,1RP2I@1236|Gammaproteobacteria,1XTTT@135623|Vibrionales	135623|Vibrionales	COG0798 Arsenite efflux pump ACR3 and related permeases	-	-	-	ko:K03325	-	-	-	-	ko00000,ko02000	2.A.59	-	-	SBF
k141_103563_11	675813.VIB_001028	0.0	1102.0	COG0003@1|root,COG0003@2|Bacteria,1MUTX@1224|Proteobacteria,1RRFQ@1236|Gammaproteobacteria,1Y03Q@135623|Vibrionales	135623|Vibrionales	Anion-transporting ATPase	-	-	3.6.3.16	ko:K01551	-	-	-	-	ko00000,ko01000,ko02000	3.A.19.1,3.A.21.1,3.A.4.1	-	-	ArsA_ATPase
k141_103563_12	1166016.W5S_3470	1.83e-39	135.0	2DMHQ@1|root,32RMG@2|Bacteria,1RI3A@1224|Proteobacteria,1S7NG@1236|Gammaproteobacteria,1MTU7@122277|Pectobacterium	1236|Gammaproteobacteria	Arsenical resistance operon trans-acting repressor ArsD	arsD	-	-	-	-	-	-	-	-	-	-	-	ArsD
k141_184359_1	608538.HTH_1108	6.92e-31	115.0	COG0007@1|root,COG0007@2|Bacteria,2G4UH@200783|Aquificae	200783|Aquificae	Catalyzes 2 sequential methylations, the formation of precorrin-1 and S-adenosyl-L-homocysteine from S-adenosyl-L-methionine and uroporphyrin III, and the formation of precorrin-2 and S-adenosyl-L-homocysteine from S-adenosyl-L-methionine and precorrin-1	-	-	2.1.1.107	ko:K02303	ko00860,ko01100,ko01110,ko01120,map00860,map01100,map01110,map01120	M00121	R03194	RC00003,RC00871	ko00000,ko00001,ko00002,ko01000	-	-	-	TP_methylase
k141_144242_1	1453500.AT05_09315	2.38e-199	574.0	COG0550@1|root,COG0550@2|Bacteria,4NF9S@976|Bacteroidetes,1HX5E@117743|Flavobacteriia	976|Bacteroidetes	Releases the supercoiling and torsional tension of DNA, which is introduced during the DNA replication and transcription, by transiently cleaving and rejoining one strand of the DNA duplex. Introduces a single-strand break via transesterification at a target site in duplex DNA. The scissile phosphodiester is attacked by the catalytic tyrosine of the enzyme, resulting in the formation of a DNA-(5'-phosphotyrosyl)-enzyme intermediate and the expulsion of a 3'-OH DNA strand. The free DNA strand then undergoes passage around the unbroken strand, thus removing DNA supercoils. Finally, in the religation step, the DNA 3'-OH attacks the covalent intermediate to expel the active-site tyrosine and restore the DNA phosphodiester backbone	topA	-	5.99.1.2	ko:K03168	-	-	-	-	ko00000,ko01000,ko03032,ko03400	-	-	-	Topoisom_bac,Toprim,Toprim_C_rpt
k141_83352_2	932678.THERU_08120	3.65e-29	110.0	COG2022@1|root,COG2022@2|Bacteria,2G4F7@200783|Aquificae	200783|Aquificae	Catalyzes the rearrangement of 1-deoxy-D-xylulose 5- phosphate (DXP) to produce the thiazole phosphate moiety of thiamine. Sulfur is provided by the thiocarboxylate moiety of the carrier protein ThiS. In vitro, sulfur can be provided by H(2)S	thiG	-	2.8.1.10	ko:K03149	ko00730,ko01100,map00730,map01100	-	R10247	RC03096,RC03097,RC03461	ko00000,ko00001,ko01000	-	-	-	ThiG
k141_285452_1	1123309.AQYB01000033_gene1423	1.13e-62	203.0	COG0457@1|root,COG0457@2|Bacteria,1TT97@1239|Firmicutes,4HAIA@91061|Bacilli	91061|Bacilli	COG0457 FOG TPR repeat	XK27_05225	-	-	-	-	-	-	-	-	-	-	-	TPR_16,TPR_19,TPR_2,TPR_6,TPR_7,TPR_8
k141_346106_1	1121271.AUCM01000003_gene1472	5.17e-23	97.8	COG0609@1|root,COG0609@2|Bacteria,1MV9W@1224|Proteobacteria,2TR9A@28211|Alphaproteobacteria	28211|Alphaproteobacteria	Belongs to the binding-protein-dependent transport system permease family. FecCD subfamily	-	-	-	ko:K02015	ko02010,map02010	M00240	-	-	ko00000,ko00001,ko00002,ko02000	3.A.1.14	-	-	FecCD
k141_22682_2	608538.HTH_1491	1.16e-11	62.8	COG1544@1|root,COG1544@2|Bacteria,2G486@200783|Aquificae	200783|Aquificae	Required for dimerization of active 70S ribosomes into 100S ribosomes in stationary phase	hpf	-	-	ko:K05808	-	-	-	-	ko00000,ko03009	-	-	-	Ribosom_S30AE_C,Ribosomal_S30AE
k141_123757_1	1449080.JQMV01000003_gene271	2e-71	216.0	COG0359@1|root,COG0359@2|Bacteria,1WJRP@1297|Deinococcus-Thermus	1297|Deinococcus-Thermus	Binds to the 23S rRNA	rplI	GO:0003674,GO:0003676,GO:0003723,GO:0005488,GO:0005575,GO:0005622,GO:0005623,GO:0005737,GO:0005829,GO:0005840,GO:0006412,GO:0006518,GO:0006807,GO:0008150,GO:0008152,GO:0009058,GO:0009059,GO:0009987,GO:0010467,GO:0015934,GO:0019538,GO:0022625,GO:0022626,GO:0032991,GO:0034641,GO:0034645,GO:0043043,GO:0043170,GO:0043226,GO:0043228,GO:0043229,GO:0043232,GO:0043603,GO:0043604,GO:0044237,GO:0044238,GO:0044249,GO:0044260,GO:0044267,GO:0044271,GO:0044391,GO:0044422,GO:0044424,GO:0044444,GO:0044445,GO:0044446,GO:0044464,GO:0071704,GO:0097159,GO:1901363,GO:1901564,GO:1901566,GO:1901576,GO:1990904	-	ko:K02939	ko03010,map03010	M00178	-	-	br01610,ko00000,ko00001,ko00002,ko03011	-	-	-	Ribosomal_L9_C,Ribosomal_L9_N
k141_123757_2	743525.TSC_c02240	1.25e-46	150.0	COG0238@1|root,COG0238@2|Bacteria,1WKAE@1297|Deinococcus-Thermus	1297|Deinococcus-Thermus	Binds as a heterodimer with protein S6 to the central domain of the 16S rRNA, where it helps stabilize the platform of the 30S subunit	rpsR	GO:0003674,GO:0003735,GO:0005198,GO:0005575,GO:0005622,GO:0005623,GO:0005737,GO:0005829,GO:0005840,GO:0006412,GO:0006518,GO:0006807,GO:0008150,GO:0008152,GO:0009058,GO:0009059,GO:0009987,GO:0010467,GO:0015935,GO:0019538,GO:0022626,GO:0022627,GO:0032991,GO:0034641,GO:0034645,GO:0043043,GO:0043170,GO:0043226,GO:0043228,GO:0043229,GO:0043232,GO:0043603,GO:0043604,GO:0044237,GO:0044238,GO:0044249,GO:0044260,GO:0044267,GO:0044271,GO:0044391,GO:0044422,GO:0044424,GO:0044444,GO:0044445,GO:0044446,GO:0044464,GO:0071704,GO:1901564,GO:1901566,GO:1901576,GO:1990904	-	ko:K02963	ko03010,map03010	M00178	-	-	br01610,ko00000,ko00001,ko00002,ko03011	-	-	-	Ribosomal_S18
k141_123757_3	1449080.JQMV01000003_gene269	8.2e-178	497.0	COG0629@1|root,COG0629@2|Bacteria,1WJCQ@1297|Deinococcus-Thermus	1297|Deinococcus-Thermus	Plays an important role in DNA replication, recombination and repair. Binds to ssDNA and to an array of partner proteins to recruit them to their sites of action during DNA metabolism	ssb	-	-	ko:K03111	ko03030,ko03430,ko03440,map03030,map03430,map03440	-	-	-	ko00000,ko00001,ko03029,ko03032,ko03400	-	-	-	SSB
k141_123757_4	1449080.JQMV01000003_gene268	2.22e-61	189.0	COG0360@1|root,COG0360@2|Bacteria,1WKE6@1297|Deinococcus-Thermus	1297|Deinococcus-Thermus	Binds together with S18 to 16S ribosomal RNA	rpsF	GO:0003674,GO:0003676,GO:0003723,GO:0003735,GO:0005198,GO:0005488,GO:0005575,GO:0005622,GO:0005623,GO:0005737,GO:0005829,GO:0005840,GO:0015935,GO:0019843,GO:0022626,GO:0022627,GO:0032991,GO:0043226,GO:0043228,GO:0043229,GO:0043232,GO:0044391,GO:0044422,GO:0044424,GO:0044444,GO:0044445,GO:0044446,GO:0044464,GO:0070181,GO:0097159,GO:1901363,GO:1990904	-	ko:K02990	ko03010,map03010	M00178	-	-	br01610,ko00000,ko00001,ko00002,ko03011,ko03029	-	-	-	Ribosomal_S6
k141_123757_5	743525.TSC_c02200	1.47e-289	795.0	COG1282@1|root,COG1282@2|Bacteria,1WICZ@1297|Deinococcus-Thermus	1297|Deinococcus-Thermus	The transhydrogenation between NADH and NADP is coupled to respiration and ATP hydrolysis and functions as a proton pump across the membrane	-	-	1.6.1.2	ko:K00325	ko00760,ko01100,map00760,map01100	-	R00112	RC00001	ko00000,ko00001,ko01000	-	-	-	PNTB
k141_123757_6	1123388.AQWU01000049_gene543	1.24e-62	192.0	COG3288@1|root,COG3288@2|Bacteria,1WK8V@1297|Deinococcus-Thermus	1297|Deinococcus-Thermus	COG3288 NAD NADP transhydrogenase alpha subunit	-	-	1.6.1.2	ko:K00324	ko00760,ko01100,map00760,map01100	-	R00112	RC00001	ko00000,ko00001,ko01000	-	-	-	PNTB_4TM
k141_123757_7	1330700.JQNC01000003_gene1894	5.77e-249	686.0	COG3288@1|root,COG3288@2|Bacteria,1WIIT@1297|Deinococcus-Thermus	1297|Deinococcus-Thermus	NAD NADP transhydrogenase alpha subunit	-	-	1.6.1.2	ko:K00324	ko00760,ko01100,map00760,map01100	-	R00112	RC00001	ko00000,ko00001,ko01000	-	-	-	AlaDh_PNT_C,AlaDh_PNT_N
k141_123757_8	1123386.AUIW01000008_gene1888	3.78e-174	491.0	COG0697@1|root,COG0697@2|Bacteria,1WJ6P@1297|Deinococcus-Thermus	1297|Deinococcus-Thermus	PFAM EamA-like transporter family	-	-	-	-	-	-	-	-	-	-	-	-	EamA
k141_123757_9	1123388.AQWU01000049_gene540	7.68e-144	411.0	COG0697@1|root,COG0697@2|Bacteria,1WI13@1297|Deinococcus-Thermus	1297|Deinococcus-Thermus	EamA-like transporter family	-	-	-	-	-	-	-	-	-	-	-	-	EamA
k141_123757_10	743525.TSC_c02150	9.82e-232	642.0	COG2271@1|root,COG2271@2|Bacteria,1WI2P@1297|Deinococcus-Thermus	1297|Deinococcus-Thermus	Major Facilitator Superfamily	-	-	-	-	-	-	-	-	-	-	-	-	MFS_1
k141_123757_11	1123386.AUIW01000008_gene1891	4.45e-138	403.0	COG0606@1|root,COG0606@2|Bacteria,1WI18@1297|Deinococcus-Thermus	1297|Deinococcus-Thermus	ATPase with chaperone activity	-	-	-	ko:K07391	-	-	-	-	ko00000	-	-	-	ChlI,Mg_chelatase,Mg_chelatase_C
k141_325871_1	608538.HTH_1686	7.51e-33	124.0	COG0016@1|root,COG0016@2|Bacteria,2G4K6@200783|Aquificae	200783|Aquificae	Belongs to the class-II aminoacyl-tRNA synthetase family. Phe-tRNA synthetase alpha subunit type 1 subfamily	pheS	GO:0003674,GO:0003824,GO:0004812,GO:0004826,GO:0005575,GO:0005622,GO:0005623,GO:0005737,GO:0006082,GO:0006139,GO:0006399,GO:0006412,GO:0006418,GO:0006432,GO:0006518,GO:0006520,GO:0006725,GO:0006807,GO:0008150,GO:0008152,GO:0009058,GO:0009059,GO:0009987,GO:0010467,GO:0016070,GO:0016874,GO:0016875,GO:0019538,GO:0019752,GO:0034641,GO:0034645,GO:0034660,GO:0043038,GO:0043039,GO:0043043,GO:0043170,GO:0043436,GO:0043603,GO:0043604,GO:0044237,GO:0044238,GO:0044249,GO:0044260,GO:0044267,GO:0044271,GO:0044281,GO:0044424,GO:0044464,GO:0046483,GO:0071704,GO:0090304,GO:0140098,GO:0140101,GO:1901360,GO:1901564,GO:1901566,GO:1901576	6.1.1.20	ko:K01889	ko00970,map00970	M00359,M00360	R03660	RC00055,RC00523	ko00000,ko00001,ko00002,ko01000,ko01007,ko03016	-	-	-	Phe_tRNA-synt_N,tRNA-synt_2d
k141_265263_1	10228.TriadP62694	6.04e-19	85.9	COG0018@1|root,KOG4426@2759|Eukaryota,3AGQN@33154|Opisthokonta,3BYY0@33208|Metazoa	33208|Metazoa	Arginyl tRNA synthetase N terminal dom	-	-	-	-	-	-	-	-	-	-	-	-	Arg_tRNA_synt_N,tRNA-synt_1d
k141_245070_1	365044.Pnap_3879	4.33e-46	160.0	COG1652@1|root,COG1652@2|Bacteria,1MUBV@1224|Proteobacteria,2VIZJ@28216|Betaproteobacteria,4AAX7@80864|Comamonadaceae	28216|Betaproteobacteria	Peptidoglycan-binding LysM	-	-	-	-	-	-	-	-	-	-	-	-	LysM
k141_103564_1	365046.Rta_03610	9.06e-41	148.0	COG0055@1|root,COG0055@2|Bacteria,1MUFU@1224|Proteobacteria,2VHDZ@28216|Betaproteobacteria,4AAUZ@80864|Comamonadaceae	28216|Betaproteobacteria	Produces ATP from ADP in the presence of a proton gradient across the membrane. The catalytic sites are hosted primarily by the beta subunits	atpD	-	3.6.3.14	ko:K02112	ko00190,ko00195,ko01100,map00190,map00195,map01100	M00157	-	-	ko00000,ko00001,ko00002,ko00194,ko01000	3.A.2.1	-	-	ATP-synt_ab,ATP-synt_ab_N
k141_103564_2	1569209.BBPH01000036_gene3248	3.24e-26	102.0	COG0055@1|root,COG0055@2|Bacteria,1MUFU@1224|Proteobacteria,2TRGP@28211|Alphaproteobacteria,2PUKH@265|Paracoccus	28211|Alphaproteobacteria	Produces ATP from ADP in the presence of a proton gradient across the membrane. The catalytic sites are hosted primarily by the beta subunits	atpD	-	3.6.3.14	ko:K02112	ko00190,ko00195,ko01100,map00190,map00195,map01100	M00157	-	-	ko00000,ko00001,ko00002,ko00194,ko01000	3.A.2.1	-	-	ATP-synt_ab,ATP-synt_ab_N
k141_184360_1	608538.HTH_1552	1.21e-61	196.0	COG1013@1|root,COG1013@2|Bacteria,2G4MB@200783|Aquificae	200783|Aquificae	Thiamine pyrophosphate enzyme, C-terminal TPP binding domain	-	-	1.2.7.1	ko:K00170	ko00010,ko00020,ko00620,ko00633,ko00640,ko00650,ko00680,ko00720,ko01100,ko01120,ko01130,ko01200,map00010,map00020,map00620,map00633,map00640,map00650,map00680,map00720,map01100,map01120,map01130,map01200	M00173,M00307,M00374,M00620	R01196,R01199,R08034	RC00004,RC00250,RC02742,RC02833	br01601,ko00000,ko00001,ko00002,ko01000	-	-	-	TPP_enzyme_C
k141_285453_1	932678.THERU_05090	3.34e-62	203.0	COG1350@1|root,COG1350@2|Bacteria,2G4P9@200783|Aquificae	200783|Aquificae	The beta subunit is responsible for the synthesis of L- tryptophan from indole and L-serine	trpB2	-	4.2.1.20	ko:K06001	ko00260,ko00400,ko01100,ko01110,ko01130,ko01230,map00260,map00400,map01100,map01110,map01130,map01230	M00023	R00674,R02340,R02722	RC00209,RC00210,RC00700,RC00701,RC02868	ko00000,ko00001,ko00002,ko01000	-	-	-	PALP
k141_224806_1	224324.aq_473	2.43e-13	67.8	COG3063@1|root,COG3063@2|Bacteria	2|Bacteria	photosynthesis	-	-	-	-	-	-	-	-	-	-	-	-	Peptidase_C39_2,TPR_16,TPR_19,TPR_2,TPR_8
k141_63140_1	406124.ACPC01000020_gene3639	4.18e-28	112.0	COG1009@1|root,COG1009@2|Bacteria,1TQW4@1239|Firmicutes,4H9YR@91061|Bacilli,1ZAZ0@1386|Bacillus	91061|Bacilli	COG1009 NADH ubiquinone oxidoreductase subunit 5 (chain L) Multisubunit Na H antiporter, MnhA subunit	mrpA	GO:0003674,GO:0005215,GO:0005451,GO:0006810,GO:0006811,GO:0006812,GO:0006814,GO:0008150,GO:0008324,GO:0015075,GO:0015077,GO:0015078,GO:0015081,GO:0015291,GO:0015297,GO:0015298,GO:0015299,GO:0015318,GO:0015385,GO:0015491,GO:0015672,GO:0022804,GO:0022857,GO:0022890,GO:0030001,GO:0034220,GO:0035725,GO:0046873,GO:0051179,GO:0051234,GO:0055085,GO:0098655,GO:0098660,GO:0098662,GO:0099516,GO:1902600	-	ko:K05565	-	-	-	-	ko00000,ko02000	2.A.63.1,2.A.63.2	-	-	DUF4040,Proton_antipo_M,Proton_antipo_N
k141_204601_1	522373.Smlt3439	6.57e-94	277.0	COG0412@1|root,COG0412@2|Bacteria,1N607@1224|Proteobacteria,1S53B@1236|Gammaproteobacteria,1X65I@135614|Xanthomonadales	135614|Xanthomonadales	Dienelactone hydrolase	-	-	3.1.1.45	ko:K01061	ko00361,ko00364,ko00623,ko01100,ko01110,ko01120,ko01130,map00361,map00364,map00623,map01100,map01110,map01120,map01130	-	R03893,R05510,R05511,R06835,R06838,R08120,R08121,R09136,R09220,R09222	RC01018,RC01906,RC01907,RC02441,RC02467,RC02468,RC02674,RC02675,RC02686	ko00000,ko00001,ko01000	-	-	-	DLH
k141_305712_2	450851.PHZ_c1180	2.36e-64	203.0	COG0061@1|root,COG0061@2|Bacteria,1MUBC@1224|Proteobacteria,2TSKN@28211|Alphaproteobacteria,2KFFH@204458|Caulobacterales	204458|Caulobacterales	Involved in the regulation of the intracellular balance of NAD and NADP, and is a key enzyme in the biosynthesis of NADP. Catalyzes specifically the phosphorylation on 2'-hydroxyl of the adenosine moiety of NAD to yield NADP	nadK	-	2.7.1.23	ko:K00858	ko00760,ko01100,map00760,map01100	-	R00104	RC00002,RC00078	ko00000,ko00001,ko01000	-	-	-	NAD_kinase
k141_164245_1	439375.Oant_2333	2.67e-68	219.0	COG1206@1|root,COG1206@2|Bacteria,1MWNQ@1224|Proteobacteria,2TR6M@28211|Alphaproteobacteria,1J1YU@118882|Brucellaceae	28211|Alphaproteobacteria	Catalyzes the folate-dependent formation of 5-methyl- uridine at position 54 (M-5-U54) in all tRNAs	trmFO	GO:0000166,GO:0001510,GO:0002097,GO:0002098,GO:0003674,GO:0005488,GO:0005575,GO:0005622,GO:0005623,GO:0005737,GO:0005829,GO:0006139,GO:0006396,GO:0006399,GO:0006400,GO:0006725,GO:0006807,GO:0008033,GO:0008150,GO:0008152,GO:0009451,GO:0009987,GO:0010467,GO:0016070,GO:0030488,GO:0032259,GO:0034470,GO:0034641,GO:0034660,GO:0036094,GO:0043167,GO:0043168,GO:0043170,GO:0043412,GO:0043414,GO:0044237,GO:0044238,GO:0044260,GO:0044424,GO:0044444,GO:0044464,GO:0046483,GO:0048037,GO:0050660,GO:0050662,GO:0071704,GO:0090304,GO:0097159,GO:1901265,GO:1901360,GO:1901363	2.1.1.74	ko:K04094	-	-	-	-	ko00000,ko01000,ko03016,ko03036	-	-	-	GIDA
k141_83354_1	4577.GRMZM2G090020_P01	2.48e-25	103.0	COG0653@1|root,2QS62@2759|Eukaryota,37QAA@33090|Viridiplantae,3GHFA@35493|Streptophyta,3KP8N@4447|Liliopsida,3I3H9@38820|Poales	35493|Streptophyta	Protein translocase subunit secA	-	GO:0000166,GO:0003674,GO:0003824,GO:0005215,GO:0005488,GO:0005524,GO:0006810,GO:0006996,GO:0008104,GO:0008144,GO:0008150,GO:0008320,GO:0008565,GO:0009657,GO:0009658,GO:0009987,GO:0010109,GO:0015031,GO:0015399,GO:0015405,GO:0015440,GO:0015450,GO:0015462,GO:0015833,GO:0016043,GO:0016462,GO:0016787,GO:0016817,GO:0016818,GO:0016887,GO:0017076,GO:0017111,GO:0019222,GO:0022804,GO:0022857,GO:0022884,GO:0030554,GO:0031323,GO:0032553,GO:0032555,GO:0032559,GO:0033036,GO:0033220,GO:0035639,GO:0036094,GO:0042623,GO:0042626,GO:0042886,GO:0042887,GO:0043167,GO:0043168,GO:0043492,GO:0045184,GO:0050789,GO:0050794,GO:0051179,GO:0051234,GO:0055085,GO:0065007,GO:0071702,GO:0071705,GO:0071806,GO:0071840,GO:0097159,GO:0097367,GO:1901265,GO:1901363,GO:1904680	-	ko:K03070	ko02024,ko03060,ko03070,map02024,map03060,map03070	M00335	-	-	ko00000,ko00001,ko00002,ko02044	3.A.5.1,3.A.5.10,3.A.5.2,3.A.5.4	-	-	SecA_DEAD,SecA_PP_bind,SecA_SW,WD40,zf-RING_UBOX
k141_346108_1	158500.BV97_00930	1.45e-64	208.0	COG2204@1|root,COG4963@1|root,COG2204@2|Bacteria,COG4963@2|Bacteria,1MWNY@1224|Proteobacteria,2TUDS@28211|Alphaproteobacteria,2K0BT@204457|Sphingomonadales	204457|Sphingomonadales	Flp pilus assembly protein, ATPase CpaE	cpaE	-	-	ko:K02282	-	-	-	-	ko00000,ko02035,ko02044	-	-	-	CbiA,ParA
k141_144245_1	1569209.BBPH01000202_gene2587	1.14e-19	89.4	COG2943@1|root,COG2943@2|Bacteria,1MVXZ@1224|Proteobacteria,2TQU8@28211|Alphaproteobacteria,2PUIU@265|Paracoccus	28211|Alphaproteobacteria	transferase family 2	opgH	GO:0005575,GO:0016020	-	ko:K03669	-	-	-	-	ko00000,ko01000,ko01003,ko02000	4.D.3.1.1	GT2	-	Glyco_trans_2_3
k141_285454_1	1236541.BALL01000070_gene4844	4.5e-69	223.0	COG2239@1|root,COG2239@2|Bacteria,1MW24@1224|Proteobacteria,1RNE4@1236|Gammaproteobacteria,2Q91N@267890|Shewanellaceae	1236|Gammaproteobacteria	Acts as a magnesium transporter	mgtE	-	-	ko:K06213	-	-	-	-	ko00000,ko02000	1.A.26.1	-	-	CBS,MgtE,MgtE_N
k141_325873_1	932678.THERU_00245	3.76e-37	130.0	28IJ2@1|root,2Z8K1@2|Bacteria,2G4W5@200783|Aquificae	200783|Aquificae	-	-	-	-	-	-	-	-	-	-	-	-	-	-
k141_245071_1	1121116.KB894773_gene1693	5e-38	134.0	COG3396@1|root,COG3396@2|Bacteria,1MVYQ@1224|Proteobacteria,2VJ03@28216|Betaproteobacteria,4AAF2@80864|Comamonadaceae	28216|Betaproteobacteria	PFAM phenylacetic acid catabolic family protein	paaC	-	1.14.13.149	ko:K02611	ko00360,ko01120,map00360,map01120	-	R09838	RC02690	ko00000,ko00001,ko01000	-	-	-	PaaA_PaaC
k141_103565_1	504487.JCM19302_3700	1.11e-11	65.1	COG0532@1|root,COG0532@2|Bacteria,4NGP3@976|Bacteroidetes,1HYR7@117743|Flavobacteriia	976|Bacteroidetes	One of the essential components for the initiation of protein synthesis. Protects formylmethionyl-tRNA from spontaneous hydrolysis and promotes its binding to the 30S ribosomal subunits. Also involved in the hydrolysis of GTP during the formation of the 70S ribosomal complex	infB	-	-	ko:K02519	-	-	-	-	ko00000,ko03012,ko03029	-	-	-	GTP_EFTU,GTP_EFTU_D2,IF-2,IF2_N
k141_265266_1	1313265.JNIE01000002_gene1025	3.79e-39	140.0	COG0482@1|root,COG0482@2|Bacteria,2G3WS@200783|Aquificae	200783|Aquificae	Catalyzes the 2-thiolation of uridine at the wobble position (U34) of tRNA, leading to the formation of s(2)U34	mnmA	-	2.8.1.13	ko:K00566	ko04122,map04122	-	R08700	RC02313,RC02315	ko00000,ko00001,ko01000,ko03016	-	-	-	tRNA_Me_trans
k141_164247_1	340099.Teth39_0026	3.36e-35	131.0	COG0675@1|root,COG0675@2|Bacteria,1TR3R@1239|Firmicutes,24AFY@186801|Clostridia,42FGM@68295|Thermoanaerobacterales	186801|Clostridia	Transposase, IS605 OrfB family	-	-	-	-	-	-	-	-	-	-	-	-	-
k141_83355_1	638303.Thal_0676	3.51e-24	94.0	COG0509@1|root,COG0509@2|Bacteria	2|Bacteria	glycine decarboxylation via glycine cleavage system	gcvH	-	-	ko:K02437	ko00260,ko00630,ko01100,ko01110,ko01130,ko01200,map00260,map00630,map01100,map01110,map01130,map01200	M00532	R01221	RC00022,RC02834	ko00000,ko00001,ko00002	-	-	-	GCV_H
k141_22684_2	946483.Cenrod_0052	1.74e-31	115.0	COG0299@1|root,COG0299@2|Bacteria,1MWN1@1224|Proteobacteria,2VJG8@28216|Betaproteobacteria,4AC47@80864|Comamonadaceae	28216|Betaproteobacteria	Catalyzes the transfer of a formyl group from 10- formyltetrahydrofolate to 5-phospho-ribosyl-glycinamide (GAR), producing 5-phospho-ribosyl-N-formylglycinamide (FGAR) and tetrahydrofolate	purN	-	2.1.2.2	ko:K11175	ko00230,ko00670,ko01100,ko01110,ko01130,map00230,map00670,map01100,map01110,map01130	M00048	R04325,R04326	RC00026,RC00197,RC01128	ko00000,ko00001,ko00002,ko01000	-	-	-	Formyl_trans_N
k141_144246_1	439375.Oant_0272	2.11e-67	213.0	COG1064@1|root,COG1064@2|Bacteria,1MUTT@1224|Proteobacteria,2TTYY@28211|Alphaproteobacteria,1J2UE@118882|Brucellaceae	28211|Alphaproteobacteria	Alcohol dehydrogenase GroES-like domain	-	-	1.1.1.1	ko:K13953	ko00010,ko00071,ko00350,ko00625,ko00626,ko00830,ko00980,ko00982,ko01100,ko01110,ko01120,ko01130,ko01220,map00010,map00071,map00350,map00625,map00626,map00830,map00980,map00982,map01100,map01110,map01120,map01130,map01220	-	R00623,R00754,R02124,R04880,R05233,R05234,R06917,R06927,R07105,R08281,R08306,R08310	RC00050,RC00087,RC00088,RC00099,RC00116,RC00649,RC01734,RC02273	ko00000,ko00001,ko01000	-	-	-	ADH_N,ADH_zinc_N
k141_83357_1	457429.ABJI02000773_gene2927	3.12e-13	70.9	COG2217@1|root,COG2217@2|Bacteria,2GIRF@201174|Actinobacteria	201174|Actinobacteria	Heavy metal translocating P-type atpase	cadA	-	3.6.3.3,3.6.3.4,3.6.3.5,3.6.3.54	ko:K01533,ko:K01534,ko:K17686,ko:K21887	ko01524,ko04016,map01524,map04016	-	R00086	RC00002	ko00000,ko00001,ko01000	3.A.3,3.A.3.5,3.A.3.6	-	-	E1-E2_ATPase,Hydrolase
k141_2525_1	1313265.JNIE01000004_gene584	5.59e-42	152.0	COG0845@1|root,COG0845@2|Bacteria,2G40A@200783|Aquificae	200783|Aquificae	Belongs to the membrane fusion protein (MFP) (TC 8.A.1) family	-	-	-	-	-	-	-	-	-	-	-	-	HlyD_D23
k141_204602_1	1569209.BBPH01000084_gene1954	3.48e-40	134.0	2AMHV@1|root,31CDG@2|Bacteria,1RGVA@1224|Proteobacteria,2U98Q@28211|Alphaproteobacteria,2PXJX@265|Paracoccus	28211|Alphaproteobacteria	Protein of unknown function (DUF1153)	MA20_11245	-	-	-	-	-	-	-	-	-	-	-	DUF1153
k141_204602_2	1367847.JCM7686_1216	1.48e-50	170.0	COG0482@1|root,COG0482@2|Bacteria,1MUT1@1224|Proteobacteria,2TQU7@28211|Alphaproteobacteria,2PV4H@265|Paracoccus	28211|Alphaproteobacteria	Catalyzes the 2-thiolation of uridine at the wobble position (U34) of tRNA, leading to the formation of s(2)U34	mnmA	-	2.8.1.13	ko:K00566	ko04122,map04122	-	R08700	RC02313,RC02315	ko00000,ko00001,ko01000,ko03016	-	-	-	tRNA_Me_trans
k141_123761_1	1347392.CCEZ01000023_gene792	9.15e-14	74.7	COG0210@1|root,COG0210@2|Bacteria,1TPSU@1239|Firmicutes,247RM@186801|Clostridia,36DGD@31979|Clostridiaceae	186801|Clostridia	ATP-dependent DNA helicase	pcrA	-	3.6.4.12	ko:K03657	ko03420,ko03430,map03420,map03430	-	-	-	ko00000,ko00001,ko01000,ko03400	-	-	-	UvrD-helicase,UvrD_C
k141_245072_1	1286093.C266_04472	4.56e-28	110.0	COG2911@1|root,COG2911@2|Bacteria,1QXZF@1224|Proteobacteria,2WHM6@28216|Betaproteobacteria,1KIS9@119060|Burkholderiaceae	28216|Betaproteobacteria	COG3210 Large exoproteins involved in heme utilization or adhesion	-	-	-	-	-	-	-	-	-	-	-	-	DUF3739,Haemagg_act
k141_103566_2	224324.aq_473	1.86e-23	95.1	COG3063@1|root,COG3063@2|Bacteria	2|Bacteria	photosynthesis	-	-	-	-	-	-	-	-	-	-	-	-	Peptidase_C39_2,TPR_16,TPR_19,TPR_2,TPR_8
k141_164248_1	1313265.JNIE01000002_gene933	1.35e-41	147.0	COG0002@1|root,COG0002@2|Bacteria,2G3V9@200783|Aquificae	200783|Aquificae	Catalyzes the NADPH-dependent reduction of N-acetyl-5- glutamyl phosphate to yield N-acetyl-L-glutamate 5-semialdehyde	argC	-	1.2.1.38	ko:K00145	ko00220,ko01100,ko01110,ko01130,ko01210,ko01230,map00220,map01100,map01110,map01130,map01210,map01230	M00028,M00845	R03443	RC00684	ko00000,ko00001,ko00002,ko01000	-	-	-	Semialdhyde_dh,Semialdhyde_dhC
k141_265268_1	608538.HTH_0134	1.42e-46	166.0	COG0768@1|root,COG0768@2|Bacteria,2G4MG@200783|Aquificae	200783|Aquificae	Penicillin-binding protein 2	mrdA	-	3.4.16.4	ko:K05515	ko00550,ko01501,map00550,map01501	-	-	-	ko00000,ko00001,ko01000,ko01011	-	-	-	PBP_dimer,Transpeptidase
k141_22685_1	1535287.JP74_20495	3.08e-13	68.9	COG0513@1|root,COG0513@2|Bacteria	2|Bacteria	helicase activity	-	-	-	-	-	-	-	-	-	-	-	-	CpcD,DbpA
k141_346109_2	608538.HTH_1685	2.85e-54	172.0	COG0292@1|root,COG0292@2|Bacteria,2G53B@200783|Aquificae	200783|Aquificae	Binds directly to 23S ribosomal RNA and is necessary for the in vitro assembly process of the 50S ribosomal subunit. It is not involved in the protein synthesizing functions of that subunit	rplT	-	-	ko:K02887	ko03010,map03010	M00178	-	-	br01610,ko00000,ko00001,ko00002,ko03011	-	-	-	Ribosomal_L20
k141_144247_1	638303.Thal_1178	4.1e-18	82.8	COG0647@1|root,COG0647@2|Bacteria,2G43U@200783|Aquificae	200783|Aquificae	TIGRFAM HAD-superfamily hydrolase, subfamily IIA	-	-	3.1.3.41	ko:K01101	ko00627,ko01120,map00627,map01120	-	R03024	RC00151	ko00000,ko00001,ko01000	-	-	-	Hydrolase_6,Hydrolase_like
k141_224809_1	1123253.AUBD01000005_gene276	5.22e-147	423.0	COG1228@1|root,COG1228@2|Bacteria,1MVAF@1224|Proteobacteria,1RQRP@1236|Gammaproteobacteria,1X30D@135614|Xanthomonadales	135614|Xanthomonadales	Amidohydrolase family	-	-	-	-	-	-	-	-	-	-	-	-	Amidohydro_1
k141_83358_1	536227.CcarbDRAFT_2168	3.32e-31	123.0	COG0249@1|root,COG0249@2|Bacteria,1TPRJ@1239|Firmicutes,248GI@186801|Clostridia,36DR6@31979|Clostridiaceae	186801|Clostridia	that it carries out the mismatch recognition step. This protein has a weak ATPase activity	mutS	-	-	ko:K03555	ko03430,map03430	-	-	-	ko00000,ko00001,ko03400	-	-	-	MutS_I,MutS_II,MutS_III,MutS_IV,MutS_V
k141_2526_1	1423732.BALS01000025_gene2394	2.12e-35	128.0	COG0525@1|root,COG0525@2|Bacteria,1TPN4@1239|Firmicutes,4HB85@91061|Bacilli,3F3RB@33958|Lactobacillaceae	91061|Bacilli	amino acids such as threonine, to avoid such errors, it has a posttransfer editing activity that hydrolyzes mischarged Thr-tRNA(Val) in a tRNA-dependent manner	valS	GO:0003674,GO:0003824,GO:0004812,GO:0004832,GO:0006082,GO:0006139,GO:0006399,GO:0006412,GO:0006418,GO:0006438,GO:0006518,GO:0006520,GO:0006725,GO:0006807,GO:0008150,GO:0008152,GO:0009058,GO:0009059,GO:0009987,GO:0010467,GO:0016070,GO:0016874,GO:0016875,GO:0019538,GO:0019752,GO:0034641,GO:0034645,GO:0034660,GO:0043038,GO:0043039,GO:0043043,GO:0043170,GO:0043436,GO:0043603,GO:0043604,GO:0044237,GO:0044238,GO:0044249,GO:0044260,GO:0044267,GO:0044271,GO:0044281,GO:0046483,GO:0071704,GO:0090304,GO:0140098,GO:0140101,GO:1901360,GO:1901564,GO:1901566,GO:1901576	6.1.1.9	ko:K01873	ko00970,map00970	M00359,M00360	R03665	RC00055,RC00523	ko00000,ko00001,ko00002,ko01000,ko01007,ko03016	-	-	-	Anticodon_1,Val_tRNA-synt_C,tRNA-synt_1
k141_103567_1	932678.THERU_04895	1.76e-48	161.0	COG1740@1|root,COG1740@2|Bacteria,2G4KZ@200783|Aquificae	200783|Aquificae	PFAM NADH ubiquinone oxidoreductase 20 kDa subunit	hybA	-	1.12.99.6	ko:K06282	ko00633,ko01120,map00633,map01120	-	R08034	RC00250	ko00000,ko00001,ko01000	-	-	-	NiFe_hyd_SSU_C,Oxidored_q6
k141_164249_1	351627.Csac_2605	3.08e-24	99.4	COG0675@1|root,COG0675@2|Bacteria,1TR3R@1239|Firmicutes,24AFY@186801|Clostridia	186801|Clostridia	Transposase, IS605 OrfB family	-	-	-	-	-	-	-	-	-	-	-	-	-
k141_22686_1	608538.HTH_0460	1.16e-37	130.0	COG5266@1|root,COG5266@2|Bacteria,2G51V@200783|Aquificae	200783|Aquificae	PFAM Nickel transport complex, NikM subunit, transmembrane	-	-	-	ko:K16915	ko02010,map02010	M00246	-	-	ko00000,ko00001,ko00002,ko02000	-	-	-	-
k141_285457_1	340099.Teth39_0643	2.58e-26	107.0	COG0675@1|root,COG0675@2|Bacteria,1TR3R@1239|Firmicutes,24AFY@186801|Clostridia,42FGM@68295|Thermoanaerobacterales	186801|Clostridia	Transposase, IS605 OrfB family	-	-	-	-	-	-	-	-	-	-	-	-	-
k141_144248_1	1266998.ATUJ01000004_gene1410	7.2e-45	156.0	COG0470@1|root,COG0470@2|Bacteria,1MY1W@1224|Proteobacteria,2TV3E@28211|Alphaproteobacteria,2PUC2@265|Paracoccus	28211|Alphaproteobacteria	DNA polymerase III, delta subunit	holB	-	2.7.7.7	ko:K02341	ko00230,ko00240,ko01100,ko03030,ko03430,ko03440,map00230,map00240,map01100,map03030,map03430,map03440	M00260	R00375,R00376,R00377,R00378	RC02795	ko00000,ko00001,ko00002,ko01000,ko03032,ko03400	-	-	-	DNA_pol3_delta2
k141_144248_2	1266998.ATUJ01000004_gene1411	1.65e-113	331.0	COG0084@1|root,COG0084@2|Bacteria,1MUC0@1224|Proteobacteria,2TS88@28211|Alphaproteobacteria,2PV7U@265|Paracoccus	28211|Alphaproteobacteria	TatD related DNase	tatD	-	-	ko:K03424	-	-	-	-	ko00000,ko01000	-	-	-	TatD_DNase
k141_2527_1	1219031.BBJR01000094_gene446	6.68e-33	125.0	COG0466@1|root,COG0466@2|Bacteria,1MUV2@1224|Proteobacteria,2VIAU@28216|Betaproteobacteria,4AARJ@80864|Comamonadaceae	28216|Betaproteobacteria	ATP-dependent serine protease that mediates the selective degradation of mutant and abnormal proteins as well as certain short-lived regulatory proteins. Required for cellular homeostasis and for survival from DNA damage and developmental changes induced by stress. Degrades polypeptides processively to yield small peptide fragments that are 5 to 10 amino acids long. Binds to DNA in a double-stranded, site-specific manner	lon	-	3.4.21.53	ko:K01338	ko04112,map04112	-	-	-	ko00000,ko00001,ko01000,ko01002	-	-	-	AAA,LON_substr_bdg,Lon_C
k141_224810_1	85643.Tmz1t_1748	3.16e-142	427.0	COG1034@1|root,COG1034@2|Bacteria,1P8MN@1224|Proteobacteria,2VJYV@28216|Betaproteobacteria,2KVHX@206389|Rhodocyclales	206389|Rhodocyclales	COG1034 NADH dehydrogenase NADH ubiquinone oxidoreductase 75 kD subunit (chain G)	nuoG	-	1.6.5.3	ko:K00336	ko00190,ko01100,map00190,map01100	M00144	R11945	RC00061	ko00000,ko00001,ko00002,ko01000	3.D.1	-	-	Fer2_4,Molybdopterin,Molydop_binding,NADH-G_4Fe-4S_3
k141_204604_1	381764.Fnod_0656	5.06e-59	190.0	2DV9N@1|root,33UVV@2|Bacteria,2GE2C@200918|Thermotogae	200918|Thermotogae	-	-	-	-	-	-	-	-	-	-	-	-	-	-
k141_305715_1	76114.ebA4100	1.03e-98	301.0	COG2821@1|root,COG2821@2|Bacteria,1MXD4@1224|Proteobacteria,2VHBF@28216|Betaproteobacteria,2KV14@206389|Rhodocyclales	206389|Rhodocyclales	Membrane-bound lytic murein transglycosylase	mltA	-	-	ko:K08304	-	-	-	-	ko00000,ko01000,ko01011	-	GH102	-	3D,MltA
k141_204605_1	608538.HTH_1322	6.3e-19	86.7	COG1476@1|root,COG1910@1|root,COG1476@2|Bacteria,COG1910@2|Bacteria	2|Bacteria	PBP superfamily domain	-	-	-	-	-	-	-	-	-	-	-	-	HTH_3,PBP_like
k141_265270_1	1157708.KB907450_gene6350	3.89e-63	206.0	COG4799@1|root,COG4799@2|Bacteria,1MVAX@1224|Proteobacteria,2VIYF@28216|Betaproteobacteria,4AAS7@80864|Comamonadaceae	28216|Betaproteobacteria	PFAM carboxyl transferase	pccB	-	2.1.3.15,6.4.1.3	ko:K01966	ko00280,ko00630,ko00640,ko01100,ko01120,ko01130,ko01200,map00280,map00630,map00640,map01100,map01120,map01130,map01200	M00373,M00741	R01859	RC00097,RC00609	ko00000,ko00001,ko00002,ko01000	-	-	-	Carboxyl_trans
k141_22687_1	638303.Thal_0151	2.88e-17	81.3	COG0275@1|root,COG0275@2|Bacteria,2G3T6@200783|Aquificae	200783|Aquificae	Specifically methylates the N4 position of cytidine in position 1402 (C1402) of 16S rRNA	rsmH	GO:0000154,GO:0001510,GO:0003674,GO:0003824,GO:0005575,GO:0005622,GO:0005623,GO:0005737,GO:0006139,GO:0006364,GO:0006396,GO:0006725,GO:0006807,GO:0008150,GO:0008152,GO:0008168,GO:0008170,GO:0008173,GO:0008649,GO:0008757,GO:0009451,GO:0009987,GO:0010467,GO:0016070,GO:0016072,GO:0016434,GO:0016740,GO:0016741,GO:0022613,GO:0031167,GO:0032259,GO:0034470,GO:0034641,GO:0034660,GO:0042254,GO:0043170,GO:0043412,GO:0043414,GO:0044085,GO:0044237,GO:0044238,GO:0044260,GO:0044424,GO:0044464,GO:0046483,GO:0070475,GO:0071424,GO:0071704,GO:0071840,GO:0090304,GO:0140098,GO:0140102,GO:1901360	2.1.1.199	ko:K03438	-	-	-	-	ko00000,ko01000,ko03009	-	-	-	Methyltransf_5
k141_285458_1	1313265.JNIE01000010_gene125	2.1e-15	73.2	COG1009@1|root,COG1009@2|Bacteria,2G3IY@200783|Aquificae	200783|Aquificae	TIGRFAM proton-translocating NADH-quinone oxidoreductase, chain L	nuoL1	-	1.6.5.3	ko:K00341	ko00190,ko01100,map00190,map01100	M00144	R11945	RC00061	ko00000,ko00001,ko00002,ko01000	3.D.1	-	-	NADH5_C,Proton_antipo_M,Proton_antipo_N
k141_83360_1	861208.AGROH133_06209	3.5e-56	177.0	2FAHG@1|root,342RI@2|Bacteria,1NPVS@1224|Proteobacteria,2UMXM@28211|Alphaproteobacteria,4BGRJ@82115|Rhizobiaceae	28211|Alphaproteobacteria	-	-	-	-	-	-	-	-	-	-	-	-	-	-
k141_63144_1	342113.DM82_4281	1.06e-74	243.0	COG0840@1|root,COG0840@2|Bacteria,1MU9B@1224|Proteobacteria,2VGZ8@28216|Betaproteobacteria,1K1AF@119060|Burkholderiaceae	28216|Betaproteobacteria	histidine kinase HAMP region domain protein	aer	-	-	ko:K03406,ko:K03776,ko:K05874,ko:K05875	ko02020,ko02030,map02020,map02030	-	-	-	ko00000,ko00001,ko02035	-	-	-	4HB_MCP_1,HAMP,MCPsignal,PAS_3,TarH
k141_123763_1	2423.NA23_0209425	1.09e-20	89.7	COG0863@1|root,COG0863@2|Bacteria,2GD2C@200918|Thermotogae	200918|Thermotogae	Belongs to the N(4) N(6)-methyltransferase family	-	-	2.1.1.113,2.1.1.72	ko:K00571,ko:K00590	-	-	-	-	ko00000,ko01000,ko02048	-	-	-	N6_N4_Mtase
k141_224811_1	1123253.AUBD01000010_gene2124	1.26e-145	431.0	COG0793@1|root,COG0793@2|Bacteria,1MU39@1224|Proteobacteria,1RMSR@1236|Gammaproteobacteria,1X4W6@135614|Xanthomonadales	135614|Xanthomonadales	Belongs to the peptidase S41A family	prc	-	3.4.21.102	ko:K03797	-	-	-	-	ko00000,ko01000,ko01002	-	-	-	DUF3340,PDZ,Peptidase_S41
k141_224811_2	748247.AZKH_p0652	2.91e-11	62.8	COG0320@1|root,COG0320@2|Bacteria,1MVRD@1224|Proteobacteria,2VIFE@28216|Betaproteobacteria,2KVI9@206389|Rhodocyclales	28216|Betaproteobacteria	Catalyzes the radical-mediated insertion of two sulfur atoms into the C-6 and C-8 positions of the octanoyl moiety bound to the lipoyl domains of lipoate-dependent enzymes, thereby converting the octanoylated domains into lipoylated derivatives	lipA	-	2.8.1.8	ko:K03644	ko00785,ko01100,map00785,map01100	-	R07767,R07768	RC01978	ko00000,ko00001,ko01000	-	-	-	LIAS_N,Radical_SAM
k141_305716_1	661478.OP10G_3048	2e-54	179.0	COG0016@1|root,COG0016@2|Bacteria	2|Bacteria	phenylalanine-tRNA ligase activity	pheS	GO:0003674,GO:0003824,GO:0004812,GO:0004826,GO:0005575,GO:0005622,GO:0005623,GO:0005737,GO:0006082,GO:0006139,GO:0006399,GO:0006412,GO:0006418,GO:0006432,GO:0006518,GO:0006520,GO:0006725,GO:0006807,GO:0008150,GO:0008152,GO:0009058,GO:0009059,GO:0009987,GO:0010467,GO:0016070,GO:0016874,GO:0016875,GO:0019538,GO:0019752,GO:0034641,GO:0034645,GO:0034660,GO:0043038,GO:0043039,GO:0043043,GO:0043170,GO:0043436,GO:0043603,GO:0043604,GO:0044237,GO:0044238,GO:0044249,GO:0044260,GO:0044267,GO:0044271,GO:0044281,GO:0044424,GO:0044464,GO:0046483,GO:0071704,GO:0090304,GO:0140098,GO:0140101,GO:1901360,GO:1901564,GO:1901566,GO:1901576	6.1.1.20	ko:K01889	ko00970,map00970	M00359,M00360	R03660	RC00055,RC00523	ko00000,ko00001,ko00002,ko01000,ko01007,ko03016	-	-	-	FDX-ACB,Phe_tRNA-synt_N,tRNA-synt_2d
k141_325878_1	6326.BUX.s00351.135	1.5e-12	64.3	COG0069@1|root,KOG0399@2759|Eukaryota,38E4E@33154|Opisthokonta,3BECM@33208|Metazoa,3D3SS@33213|Bilateria,40B7K@6231|Nematoda,1KYHB@119089|Chromadorea	33208|Metazoa	Pyridine nucleotide-disulphide oxidoreductase	-	GO:0003674,GO:0003824,GO:0005575,GO:0005622,GO:0005623,GO:0005737,GO:0006082,GO:0006520,GO:0006536,GO:0006537,GO:0006541,GO:0006807,GO:0008150,GO:0008152,GO:0008652,GO:0009058,GO:0009064,GO:0009084,GO:0009987,GO:0015930,GO:0016053,GO:0016491,GO:0016638,GO:0019676,GO:0019740,GO:0019752,GO:0043436,GO:0043648,GO:0043650,GO:0044237,GO:0044238,GO:0044249,GO:0044281,GO:0044283,GO:0044424,GO:0044464,GO:0046394,GO:0055114,GO:0071704,GO:1901564,GO:1901566,GO:1901576,GO:1901605,GO:1901607	1.4.1.13,1.4.1.14	ko:K00264	ko00250,ko00910,ko01100,ko01110,ko01120,ko01130,ko01230,map00250,map00910,map01100,map01110,map01120,map01130,map01230	-	R00093,R00114,R00248	RC00006,RC00010,RC02799	ko00000,ko00001,ko01000	-	-	-	Fer4_20,GATase_2,GXGXG,Glu_syn_central,Glu_synthase,Pyr_redox_2
k141_325878_2	1294265.JCM21738_2609	6.88e-13	66.2	COG0129@1|root,COG0129@2|Bacteria,1TP1R@1239|Firmicutes,4H9ZG@91061|Bacilli,1ZASK@1386|Bacillus	91061|Bacilli	Belongs to the IlvD Edd family	ilvD	-	4.2.1.9	ko:K01687,ko:K16786	ko00290,ko00770,ko01100,ko01110,ko01130,ko01210,ko01230,ko02010,map00290,map00770,map01100,map01110,map01130,map01210,map01230,map02010	M00019,M00570,M00582	R01209,R04441,R05070	RC00468,RC01714	ko00000,ko00001,ko00002,ko01000,ko02000	3.A.1.25,3.A.1.28,3.A.1.29,3.A.1.30,3.A.1.31,3.A.1.32,3.A.1.33,3.A.1.35	-	-	ILVD_EDD
k141_204607_1	1313265.JNIE01000002_gene1070	1.32e-65	211.0	COG0001@1|root,COG0001@2|Bacteria,2G3VU@200783|Aquificae	200783|Aquificae	PFAM Aminotransferase class-III	hemL	-	5.4.3.8	ko:K01845	ko00860,ko01100,ko01110,ko01120,map00860,map01100,map01110,map01120	M00121	R02272	RC00677	ko00000,ko00001,ko00002,ko01000,ko01007	-	-	-	Aminotran_3
k141_103569_1	224324.aq_1517	4.35e-36	136.0	COG0439@1|root,COG0439@2|Bacteria	2|Bacteria	biotin carboxylase activity	pycA	-	6.3.4.14,6.4.1.1,6.4.1.2,6.4.1.7	ko:K01959,ko:K01961,ko:K20141	ko00020,ko00061,ko00620,ko00640,ko00720,ko01100,ko01110,ko01120,ko01130,ko01200,ko01212,ko01230,map00020,map00061,map00620,map00640,map00720,map01100,map01110,map01120,map01130,map01200,map01212,map01230	M00082,M00173,M00376,M00620	R00344,R00742,R04385	RC00040,RC00253,RC00367	ko00000,ko00001,ko00002,ko01000	-	-	-	Biotin_carb_C,Biotin_carb_N,CPSase_L_D2
k141_265271_1	381764.Fnod_0730	6.88e-41	138.0	2FG4C@1|root,3480V@2|Bacteria,2GE97@200918|Thermotogae	200918|Thermotogae	-	-	-	-	-	-	-	-	-	-	-	-	-	-
k141_265271_2	381764.Fnod_0729	1.96e-42	147.0	COG0330@1|root,COG0330@2|Bacteria,2GC8F@200918|Thermotogae	200918|Thermotogae	PFAM band 7 protein	-	-	-	-	-	-	-	-	-	-	-	-	Band_7
k141_285459_1	932678.THERU_00210	1.13e-61	191.0	COG0509@1|root,COG0509@2|Bacteria	2|Bacteria	glycine decarboxylation via glycine cleavage system	gcvH	-	-	ko:K02437	ko00260,ko00630,ko01100,ko01110,ko01130,ko01200,map00260,map00630,map01100,map01110,map01130,map01200	M00532	R01221	RC00022,RC02834	ko00000,ko00001,ko00002	-	-	-	GCV_H
k141_346113_1	638303.Thal_0280	4.64e-21	88.2	COG0558@1|root,COG0558@2|Bacteria,2G597@200783|Aquificae	200783|Aquificae	Belongs to the CDP-alcohol phosphatidyltransferase class-I family	-	-	2.7.8.5	ko:K00995	ko00564,ko01100,map00564,map01100	-	R01801	RC00002,RC00017,RC02795	ko00000,ko00001,ko01000	-	-	-	CDP-OH_P_transf
k141_184364_1	1449357.JQLK01000001_gene715	3.73e-117	340.0	COG0696@1|root,COG0696@2|Bacteria,1WIS3@1297|Deinococcus-Thermus	1297|Deinococcus-Thermus	PFAM Metalloenzyme	-	-	-	-	-	-	-	-	-	-	-	-	Metalloenzyme
k141_184364_2	1123388.AQWU01000063_gene2059	9.92e-44	144.0	COG1764@1|root,COG1764@2|Bacteria,1WJVD@1297|Deinococcus-Thermus	1297|Deinococcus-Thermus	redox protein regulator of disulfide bond formation	osmC	-	-	ko:K04063	-	-	-	-	ko00000	-	-	-	OsmC
k141_184364_3	1123386.AUIW01000010_gene105	4.64e-117	342.0	COG1579@1|root,COG1579@2|Bacteria,1WJTQ@1297|Deinococcus-Thermus	1297|Deinococcus-Thermus	Zn-ribbon protein, possibly nucleic acid-binding	-	-	-	ko:K07164	-	-	-	-	ko00000	-	-	-	zf-RING_7
k141_184364_4	1111069.TCCBUS3UF1_3800	2.31e-91	271.0	COG0491@1|root,COG0491@2|Bacteria,1WIMP@1297|Deinococcus-Thermus	1297|Deinococcus-Thermus	COGs COG0491 Zn-dependent hydrolase including glyoxylase	-	-	-	-	-	-	-	-	-	-	-	-	Lactamase_B
k141_83361_1	932678.THERU_04525	4.89e-55	179.0	COG0767@1|root,COG0767@2|Bacteria,2G3X0@200783|Aquificae	200783|Aquificae	Belongs to the MlaE permease family	-	-	-	ko:K02066	ko02010,map02010	M00210,M00669,M00670	-	-	ko00000,ko00001,ko00002,ko02000	3.A.1.27	-	-	MlaE
k141_83361_2	926560.KE387023_gene2762	2.11e-15	76.3	COG0082@1|root,COG0082@2|Bacteria,1WJ05@1297|Deinococcus-Thermus	1297|Deinococcus-Thermus	Catalyzes the anti-1,4-elimination of the C-3 phosphate and the C-6 proR hydrogen from 5-enolpyruvylshikimate-3-phosphate (EPSP) to yield chorismate, which is the branch point compound that serves as the starting substrate for the three terminal pathways of aromatic amino acid biosynthesis. This reaction introduces a second double bond into the aromatic ring system	aroC	GO:0000166,GO:0003674,GO:0003824,GO:0004107,GO:0005488,GO:0005575,GO:0005622,GO:0005623,GO:0005737,GO:0005829,GO:0006082,GO:0006520,GO:0006725,GO:0006807,GO:0008150,GO:0008152,GO:0008652,GO:0009058,GO:0009072,GO:0009073,GO:0009423,GO:0009987,GO:0010181,GO:0016053,GO:0016829,GO:0016835,GO:0016838,GO:0019438,GO:0019752,GO:0032553,GO:0036094,GO:0043167,GO:0043168,GO:0043436,GO:0043648,GO:0043650,GO:0044237,GO:0044238,GO:0044249,GO:0044281,GO:0044283,GO:0044424,GO:0044444,GO:0044464,GO:0046394,GO:0046417,GO:0048037,GO:0050662,GO:0071704,GO:0097159,GO:0097367,GO:1901265,GO:1901360,GO:1901362,GO:1901363,GO:1901564,GO:1901566,GO:1901576	4.2.3.5	ko:K01736	ko00400,ko01100,ko01110,ko01130,ko01230,map00400,map01100,map01110,map01130,map01230	M00022	R01714	RC00586	ko00000,ko00001,ko00002,ko01000	-	-	-	Chorismate_synt
k141_144250_1	744980.TRICHSKD4_2896	2.45e-35	128.0	COG0556@1|root,COG0556@2|Bacteria,1MUFK@1224|Proteobacteria,2TQSP@28211|Alphaproteobacteria	28211|Alphaproteobacteria	damaged site, the DNA wraps around one UvrB monomer. DNA wrap is dependent on ATP binding by UvrB and probably causes local melting of the DNA helix, facilitating insertion of UvrB beta-hairpin between the DNA strands. Then UvrB probes one DNA strand for the presence of a lesion. If a lesion is found the UvrA subunits dissociate and the UvrB-DNA preincision complex is formed. This complex is subsequently bound by UvrC and the second UvrB is released. If no lesion is found, the DNA wraps around the other UvrB subunit that will check the other stand for damage	uvrB	-	-	ko:K03702	ko03420,map03420	-	-	-	ko00000,ko00001,ko03400	-	-	-	Helicase_C,ResIII,UVR,UvrB
k141_224812_1	608538.HTH_0958	1.26e-45	157.0	COG0162@1|root,COG0162@2|Bacteria,2G3IP@200783|Aquificae	200783|Aquificae	Catalyzes the attachment of tyrosine to tRNA(Tyr) in a two-step reaction tyrosine is first activated by ATP to form Tyr- AMP and then transferred to the acceptor end of tRNA(Tyr)	tyrS	GO:0003674,GO:0003824,GO:0004812,GO:0004831,GO:0005575,GO:0005622,GO:0005623,GO:0005737,GO:0005829,GO:0006082,GO:0006139,GO:0006399,GO:0006520,GO:0006725,GO:0006807,GO:0008150,GO:0008152,GO:0009987,GO:0016070,GO:0016874,GO:0016875,GO:0019752,GO:0034641,GO:0034660,GO:0043038,GO:0043039,GO:0043170,GO:0043436,GO:0044237,GO:0044238,GO:0044281,GO:0044424,GO:0044444,GO:0044464,GO:0046483,GO:0071704,GO:0090304,GO:0140098,GO:0140101,GO:1901360,GO:1901564	6.1.1.1	ko:K01866	ko00970,map00970	M00359,M00360	R02918	RC00055,RC00523	ko00000,ko00001,ko00002,ko01000,ko01007,ko03016,ko03029	-	-	-	S4,tRNA-synt_1b
k141_305717_1	638303.Thal_0241	5.15e-69	228.0	COG0532@1|root,COG0532@2|Bacteria,2G3W1@200783|Aquificae	200783|Aquificae	One of the essential components for the initiation of protein synthesis. Protects formylmethionyl-tRNA from spontaneous hydrolysis and promotes its binding to the 30S ribosomal subunits. Also involved in the hydrolysis of GTP during the formation of the 70S ribosomal complex	infB	-	-	ko:K02519	-	-	-	-	ko00000,ko03012,ko03029	-	-	-	GTP_EFTU,GTP_EFTU_D2,IF-2,IF2_N
k141_224813_1	1158292.JPOE01000001_gene3959	2.22e-12	63.2	COG0458@1|root,COG0458@2|Bacteria,1MUDZ@1224|Proteobacteria,2VI4A@28216|Betaproteobacteria,1KJ1Z@119065|unclassified Burkholderiales	28216|Betaproteobacteria	Carbamoyl-phosphate synthetase ammonia chain	carB	-	6.3.5.5	ko:K01955	ko00240,ko00250,ko01100,map00240,map00250,map01100	M00051	R00256,R00575,R01395,R10948,R10949	RC00002,RC00010,RC00043,RC02750,RC02798,RC03314	ko00000,ko00001,ko00002,ko01000	-	-	-	CPSase_L_D2,CPSase_L_D3,MGS
k141_224813_2	224324.aq_473	2.12e-26	102.0	COG3063@1|root,COG3063@2|Bacteria	2|Bacteria	photosynthesis	-	-	-	-	-	-	-	-	-	-	-	-	Peptidase_C39_2,TPR_16,TPR_19,TPR_2,TPR_8
k141_224814_1	439375.Oant_1995	7.19e-85	256.0	COG0565@1|root,COG0565@2|Bacteria,1N47Y@1224|Proteobacteria,2TS8J@28211|Alphaproteobacteria,1J1Y6@118882|Brucellaceae	28211|Alphaproteobacteria	Catalyzes the formation of 2'O-methylated cytidine (Cm32) or 2'O-methylated uridine (Um32) at position 32 in tRNA	trmJ	-	-	ko:K02533	-	-	-	-	ko00000,ko01000,ko03016	-	-	-	DUF559,SpoU_methylase
k141_164251_1	935565.JAEM01000051_gene4328	3.92e-63	211.0	COG1038@1|root,COG1038@2|Bacteria,1NW9R@1224|Proteobacteria,2TQXU@28211|Alphaproteobacteria,2PW64@265|Paracoccus	28211|Alphaproteobacteria	Catalyzes a 2-step reaction, involving the ATP-dependent carboxylation of the covalently attached biotin in the first step and the transfer of the carboxyl group to pyruvate in the second	pyc	-	6.4.1.1	ko:K01958	ko00020,ko00620,ko00720,ko01100,ko01120,ko01200,ko01230,map00020,map00620,map00720,map01100,map01120,map01200,map01230	M00173	R00344	RC00040,RC00367	ko00000,ko00001,ko00002,ko01000	-	-	-	Biotin_carb_C,Biotin_carb_N,Biotin_lipoyl,CPSase_L_D2,HMGL-like,PYC_OADA
k141_22689_1	932678.THERU_06245	3.53e-33	125.0	COG0771@1|root,COG0771@2|Bacteria,2G3XE@200783|Aquificae	200783|Aquificae	Cell wall formation. Catalyzes the addition of glutamate to the nucleotide precursor UDP-N-acetylmuramoyl-L-alanine (UMA)	murD	-	6.3.2.9	ko:K01925	ko00471,ko00550,ko01100,map00471,map00550,map01100	-	R02783	RC00064,RC00141	ko00000,ko00001,ko01000,ko01011	-	-	-	Mur_ligase_C,Mur_ligase_M
k141_204610_1	1453500.AT05_05735	2.3e-65	211.0	COG0505@1|root,COG0505@2|Bacteria,4NEQI@976|Bacteroidetes,1HXZ3@117743|Flavobacteriia	976|Bacteroidetes	Belongs to the CarA family	carA	-	6.3.5.5	ko:K01956	ko00240,ko00250,ko01100,map00240,map00250,map01100	M00051	R00256,R00575,R01395,R10948,R10949	RC00002,RC00010,RC00043,RC02750,RC02798,RC03314	ko00000,ko00001,ko00002,ko01000	-	-	-	CPSase_sm_chain,GATase
k141_42927_1	1198449.ACAM_0305	9.35e-41	142.0	COG0084@1|root,arCOG00891@2157|Archaea,2XQ78@28889|Crenarchaeota	28889|Crenarchaeota	PFAM TatD-related deoxyribonuclease	-	-	-	ko:K03424	-	-	-	-	ko00000,ko01000	-	-	-	TatD_DNase
k141_42927_2	765177.Desmu_0700	6.03e-168	483.0	COG0719@1|root,arCOG01715@2157|Archaea,2XQ2J@28889|Crenarchaeota	28889|Crenarchaeota	PFAM SufBD protein	-	-	-	ko:K07033	-	-	-	-	ko00000	-	-	-	UPF0051
k141_42927_3	765177.Desmu_0701	2.43e-73	230.0	COG0396@1|root,arCOG04236@2157|Archaea,2XQHR@28889|Crenarchaeota	28889|Crenarchaeota	PFAM ABC transporter	-	-	-	ko:K09013	-	-	-	-	ko00000,ko02000	-	-	-	ABC_tran
k141_42927_5	410359.Pcal_2030	5.76e-24	101.0	COG1525@1|root,arCOG03193@2157|Archaea	2157|Archaea	PFAM nuclease (SNase domain protein)	-	-	-	-	-	-	-	-	-	-	-	-	-
k141_42927_6	1198449.ACAM_1090	1.38e-216	609.0	COG0541@1|root,arCOG01228@2157|Archaea,2XPWI@28889|Crenarchaeota	28889|Crenarchaeota	Involved in targeting and insertion of nascent membrane proteins into the cytoplasmic membrane. Binds to the hydrophobic signal sequence of the ribosome-nascent chain (RNC) as it emerges from the ribosomes. The SRP-RNC complex is then targeted to the cytoplasmic membrane where it interacts with the SRP receptor FtsY	srp54	-	3.6.5.4	ko:K03106	ko02024,ko03060,ko03070,map02024,map03060,map03070	M00335	-	-	ko00000,ko00001,ko00002,ko01000,ko02044	3.A.5.1,3.A.5.2,3.A.5.7,3.A.5.8,3.A.5.9	-	-	SRP54,SRP54_N,SRP_SPB
k141_42927_10	1198449.ACAM_1061	2.95e-171	488.0	COG0404@1|root,arCOG00756@2157|Archaea,2XPRV@28889|Crenarchaeota	28889|Crenarchaeota	TIGRFAM glycine cleavage system T protein	gcvT	-	2.1.2.10	ko:K00605	ko00260,ko00630,ko00670,ko01100,ko01110,ko01130,ko01200,map00260,map00630,map00670,map01100,map01110,map01130,map01200	M00532	R01221,R02300,R04125	RC00022,RC00069,RC00183,RC02834	ko00000,ko00001,ko00002,ko01000	-	-	-	GCV_T,GCV_T_C
k141_42927_11	1184251.TCELL_1054	5.04e-196	568.0	COG1506@1|root,arCOG02527@1|root,arCOG01646@2157|Archaea,arCOG02527@2157|Archaea,2XPXZ@28889|Crenarchaeota	28889|Crenarchaeota	Prolyl oligopeptidase family	-	-	3.4.19.1	ko:K01303	-	-	-	-	ko00000,ko01000,ko01002	-	-	-	Peptidase_S9
k141_42927_12	633148.Tagg_0785	1.74e-63	206.0	COG5494@1|root,arCOG04235@2157|Archaea,2XQM7@28889|Crenarchaeota	28889|Crenarchaeota	-	-	-	-	-	-	-	-	-	-	-	-	-	-
k141_42927_13	272557.APE_1702	6.66e-104	308.0	COG0396@1|root,arCOG04236@2157|Archaea,2XQ7X@28889|Crenarchaeota	28889|Crenarchaeota	TIGRFAM FeS assembly ATPase SufC	sufC	-	-	ko:K09013	-	-	-	-	ko00000,ko02000	-	-	-	ABC_tran
k141_42927_14	1198449.ACAM_1067	1.13e-261	726.0	COG0719@1|root,arCOG01715@2157|Archaea,2XPVM@28889|Crenarchaeota	28889|Crenarchaeota	TIGRFAM FeS assembly protein SufB	sufB	-	-	ko:K09014	-	-	-	-	ko00000	-	-	-	UPF0051
k141_42927_15	1198449.ACAM_1068	4.01e-90	283.0	COG0719@1|root,arCOG01715@2157|Archaea,2XQY4@28889|Crenarchaeota	28889|Crenarchaeota	PFAM SufBD protein	sufD	-	-	ko:K07033	-	-	-	-	ko00000	-	-	-	UPF0051
k141_42927_16	272557.APE_1713	5.6e-215	602.0	COG0372@1|root,arCOG04237@2157|Archaea,2XPMK@28889|Crenarchaeota	28889|Crenarchaeota	TIGRFAM 2-methylcitrate synthase citrate synthase II	gltA	-	2.3.3.1	ko:K01647	ko00020,ko00630,ko01100,ko01110,ko01120,ko01130,ko01200,ko01210,ko01230,map00020,map00630,map01100,map01110,map01120,map01130,map01200,map01210,map01230	M00009,M00010,M00012,M00740	R00351	RC00004,RC00067	br01601,ko00000,ko00001,ko00002,ko01000	-	-	-	Citrate_synt
k141_42927_17	272557.APE_1715.1	8.86e-55	186.0	COG1767@1|root,arCOG04238@2157|Archaea	2157|Archaea	triphosphoribosyl-dephospho-CoA	citG	-	2.4.2.52	ko:K05966	ko02020,map02020	-	R09675	RC00049,RC00063	ko00000,ko00001,ko01000	-	-	-	CitG
k141_42927_19	666510.ASAC_0466	1.57e-203	579.0	COG0154@1|root,arCOG01717@2157|Archaea,2XPYP@28889|Crenarchaeota	28889|Crenarchaeota	Allows the formation of correctly charged Gln-tRNA(Gln) through the transamidation of misacylated Glu-tRNA(Gln) in organisms which lack glutaminyl-tRNA synthetase. The reaction takes place in the presence of glutamine and ATP through an activated gamma-phospho-Glu-tRNA(Gln)	gatA	-	6.3.5.6,6.3.5.7	ko:K02433	ko00970,ko01100,map00970,map01100	-	R03905,R04212	RC00010	ko00000,ko00001,ko01000,ko03029	-	-	-	Amidase
k141_42927_20	1198449.ACAM_1075	7.2e-222	626.0	COG0064@1|root,arCOG01718@2157|Archaea,2XQ1U@28889|Crenarchaeota	28889|Crenarchaeota	Allows the formation of correctly charged Asn-tRNA(Asn) or Gln-tRNA(Gln) through the transamidation of misacylated Asp- tRNA(Asn) or Glu-tRNA(Gln) in organisms which lack either or both of asparaginyl-tRNA or glutaminyl-tRNA synthetases. The reaction takes place in the presence of glutamine and ATP through an activated phospho-Asp-tRNA(Asn) or phospho-Glu-tRNA(Gln)	gatB	GO:0003674,GO:0003824,GO:0006082,GO:0006139,GO:0006399,GO:0006520,GO:0006725,GO:0006807,GO:0008150,GO:0008152,GO:0009987,GO:0016070,GO:0016874,GO:0016879,GO:0016884,GO:0019752,GO:0034641,GO:0034660,GO:0043038,GO:0043039,GO:0043170,GO:0043436,GO:0044237,GO:0044238,GO:0044281,GO:0046483,GO:0050567,GO:0070681,GO:0071704,GO:0090304,GO:0140098,GO:0140101,GO:1901360,GO:1901564	6.3.5.6,6.3.5.7	ko:K02434	ko00970,ko01100,map00970,map01100	-	R03905,R04212	RC00010	ko00000,ko00001,ko01000,ko03029	-	-	-	GatB_N,GatB_Yqey
k141_42927_21	694429.Pyrfu_1508	4.17e-92	281.0	COG1831@1|root,arCOG00893@2157|Archaea,2XPXI@28889|Crenarchaeota	28889|Crenarchaeota	PFAM TatD-related deoxyribonuclease	-	-	-	ko:K07049	-	-	-	-	ko00000	-	-	-	TatD_DNase
k141_42927_22	272557.APE_0489	4.5e-161	468.0	COG0469@1|root,arCOG04120@2157|Archaea,2XPVT@28889|Crenarchaeota	28889|Crenarchaeota	Belongs to the pyruvate kinase family	pyk	GO:0003674,GO:0003824,GO:0004743,GO:0005575,GO:0005622,GO:0005623,GO:0005737,GO:0005975,GO:0006082,GO:0006090,GO:0006091,GO:0006096,GO:0006139,GO:0006163,GO:0006164,GO:0006165,GO:0006725,GO:0006732,GO:0006733,GO:0006753,GO:0006754,GO:0006757,GO:0006793,GO:0006796,GO:0006807,GO:0008150,GO:0008152,GO:0009056,GO:0009058,GO:0009108,GO:0009117,GO:0009123,GO:0009124,GO:0009126,GO:0009127,GO:0009132,GO:0009135,GO:0009141,GO:0009142,GO:0009144,GO:0009145,GO:0009150,GO:0009152,GO:0009156,GO:0009161,GO:0009165,GO:0009166,GO:0009167,GO:0009168,GO:0009179,GO:0009185,GO:0009199,GO:0009201,GO:0009205,GO:0009206,GO:0009259,GO:0009260,GO:0009987,GO:0016052,GO:0016053,GO:0016310,GO:0016740,GO:0016772,GO:0016773,GO:0017144,GO:0018130,GO:0019359,GO:0019362,GO:0019363,GO:0019438,GO:0019439,GO:0019637,GO:0019693,GO:0019752,GO:0032787,GO:0034404,GO:0034641,GO:0034654,GO:0034655,GO:0042866,GO:0043436,GO:0044237,GO:0044238,GO:0044248,GO:0044249,GO:0044270,GO:0044271,GO:0044281,GO:0044283,GO:0044424,GO:0044464,GO:0046031,GO:0046034,GO:0046390,GO:0046394,GO:0046434,GO:0046483,GO:0046496,GO:0046700,GO:0046939,GO:0051186,GO:0051188,GO:0055086,GO:0071704,GO:0072330,GO:0072521,GO:0072522,GO:0072524,GO:0072525,GO:0090407,GO:1901135,GO:1901137,GO:1901292,GO:1901293,GO:1901360,GO:1901361,GO:1901362,GO:1901564,GO:1901566,GO:1901575,GO:1901576	2.7.1.40	ko:K00873	ko00010,ko00230,ko00620,ko01100,ko01110,ko01120,ko01130,ko01200,ko01230,ko04922,ko04930,ko05165,ko05203,ko05230,map00010,map00230,map00620,map01100,map01110,map01120,map01130,map01200,map01230,map04922,map04930,map05165,map05203,map05230	M00001,M00002,M00049,M00050	R00200,R00430,R01138,R01858,R02320	RC00002,RC00015	ko00000,ko00001,ko00002,ko01000,ko04131,ko04147	-	-	-	PK,PK_C
k141_42927_23	1198449.ACAM_1123	1.04e-64	205.0	COG1514@1|root,arCOG01736@2157|Archaea,2XQM6@28889|Crenarchaeota	28889|Crenarchaeota	Hydrolyzes RNA 2',3'-cyclic phosphodiester to an RNA 2'- phosphomonoester	ligT	-	3.1.4.58	ko:K01975	-	-	-	-	ko00000,ko01000,ko03016	-	-	-	LigT_PEase
k141_42927_24	666510.ASAC_1124	9.29e-113	347.0	COG1746@1|root,arCOG04249@2157|Archaea,2XQ3X@28889|Crenarchaeota	28889|Crenarchaeota	Catalyzes the addition and repair of the essential 3'- terminal CCA sequence in tRNAs without using a nucleic acid template. Adds these three nucleotides in the order of C, C, and A to the tRNA nucleotide-73, using CTP and ATP as substrates and producing inorganic pyrophosphate	cca	-	2.7.7.72	ko:K07558	-	-	R09382,R09383,R09384,R09386	RC00078	ko00000,ko01000,ko03016	-	-	-	NTP_transf_2,tRNA_NucTransf2
k141_42927_25	1198449.ACAM_1121	5.75e-31	119.0	COG2112@1|root,arCOG01182@2157|Archaea	2157|Archaea	Ser thr protein kinase	-	-	-	ko:K07176	-	-	-	-	ko00000	-	-	-	Pkinase,RIO1
k141_42927_27	1198449.ACAM_0459	9.11e-39	134.0	arCOG11441@1|root,arCOG11441@2157|Archaea,2XS7P@28889|Crenarchaeota	28889|Crenarchaeota	-	-	-	-	-	-	-	-	-	-	-	-	-	-
k141_42927_28	272557.APE_1789.1	1.18e-31	115.0	arCOG07461@1|root,arCOG07461@2157|Archaea,2XSIK@28889|Crenarchaeota	28889|Crenarchaeota	-	-	-	-	-	-	-	-	-	-	-	-	-	-
k141_42927_29	272557.APE_2085.1	3.84e-67	206.0	COG0231@1|root,arCOG04277@2157|Archaea,2XQCW@28889|Crenarchaeota	28889|Crenarchaeota	Functions by promoting the formation of the first peptide bond	eif5a	GO:0005575,GO:0005622,GO:0005623,GO:0005737,GO:0044424,GO:0044464	-	ko:K03263	-	-	-	-	ko00000,ko03012	-	-	-	EFP_N,eIF-5a
k141_42927_30	1056495.Calag_0270	3.33e-38	135.0	arCOG04234@1|root,arCOG04234@2157|Archaea,2XQD0@28889|Crenarchaeota	28889|Crenarchaeota	-	-	-	-	-	-	-	-	-	-	-	-	-	-
k141_42927_31	272557.APE_0488.1	6.64e-73	224.0	COG4914@1|root,arCOG04119@2157|Archaea,2XQZS@28889|Crenarchaeota	28889|Crenarchaeota	PFAM Conserved Archaeal protein (DUF2204)	-	-	-	-	-	-	-	-	-	-	-	-	DUF2204
k141_42927_32	671065.MetMK1DRAFT_00029480	2.51e-46	154.0	COG1931@1|root,arCOG01043@2157|Archaea,2XQU6@28889|Crenarchaeota	28889|Crenarchaeota	Belongs to the UPF0201 family	-	-	-	ko:K09736	-	-	-	-	ko00000	-	-	-	RNA_binding
k141_42927_33	666510.ASAC_0190	9.53e-51	169.0	COG0237@1|root,arCOG01045@2157|Archaea,2XQTJ@28889|Crenarchaeota	28889|Crenarchaeota	Belongs to the UPF0200 family	-	-	-	-	-	-	-	-	-	-	-	-	AAA_17,AAA_18
k141_42927_34	1198449.ACAM_0382	3.15e-108	317.0	COG2236@1|root,arCOG00040@2157|Archaea,2XPSS@28889|Crenarchaeota	28889|Crenarchaeota	PFAM phosphoribosyltransferase	-	-	-	ko:K07101	-	-	-	-	ko00000	-	-	-	Pribosyltran
k141_42927_35	415426.Hbut_0805	5.09e-77	239.0	COG0584@1|root,arCOG00701@2157|Archaea,2XR1B@28889|Crenarchaeota	28889|Crenarchaeota	PFAM Glycerophosphoryl diester phosphodiesterase	-	-	3.1.4.46	ko:K01126	ko00564,map00564	-	R01030,R01470	RC00017,RC00425	ko00000,ko00001,ko01000	-	-	-	GDPD
k141_42927_36	666510.ASAC_0878	4.57e-104	314.0	COG1940@1|root,arCOG04280@2157|Archaea,2XPSQ@28889|Crenarchaeota	28889|Crenarchaeota	PFAM ROK family protein	-	-	2.7.1.2	ko:K00845	ko00010,ko00052,ko00500,ko00520,ko00521,ko00524,ko01100,ko01110,ko01120,ko01130,ko01200,map00010,map00052,map00500,map00520,map00521,map00524,map01100,map01110,map01120,map01130,map01200	M00001,M00549	R00299,R01600,R01786	RC00002,RC00017	ko00000,ko00001,ko00002,ko01000	-	-	-	ROK
k141_42927_37	272557.APE_1031.1	7.27e-150	441.0	COG2425@1|root,arCOG00442@2157|Archaea,2XQ5T@28889|Crenarchaeota	28889|Crenarchaeota	von Willebrand factor, type A	-	-	-	-	-	-	-	-	-	-	-	-	VWA,VWA_2,VWA_3,VWA_CoxE
k141_42927_38	1198449.ACAM_0675	7.23e-147	442.0	COG0714@1|root,arCOG00434@2157|Archaea,2XSP1@28889|Crenarchaeota	28889|Crenarchaeota	PFAM ATPase associated with various cellular activities	-	-	-	ko:K03924	-	-	-	-	ko00000,ko01000	-	-	-	AAA_5
k141_42927_43	272557.APE_1049.1	5.28e-113	348.0	COG0614@1|root,arCOG00372@1|root,arCOG00372@2157|Archaea,arCOG04233@2157|Archaea,2XQHT@28889|Crenarchaeota	28889|Crenarchaeota	PFAM periplasmic binding protein	-	-	-	ko:K02016	ko02010,map02010	M00240	-	-	ko00000,ko00001,ko00002,ko02000	3.A.1.14	-	-	Peripla_BP_2
k141_42927_44	1056495.Calag_1021	1.62e-63	211.0	COG0609@1|root,arCOG01007@2157|Archaea,2XQB4@28889|Crenarchaeota	28889|Crenarchaeota	PFAM transport system permease protein	-	-	-	ko:K02015	ko02010,map02010	M00240	-	-	ko00000,ko00001,ko00002,ko02000	3.A.1.14	-	-	FecCD
k141_42927_45	1198449.ACAM_0686	5.23e-47	163.0	COG1120@1|root,arCOG00198@2157|Archaea,2XQK5@28889|Crenarchaeota	28889|Crenarchaeota	PFAM ABC transporter related	-	-	3.6.3.34	ko:K02013	ko02010,map02010	M00240	-	-	ko00000,ko00001,ko00002,ko01000,ko02000	3.A.1.14	-	-	ABC_tran
k141_42927_46	1198449.ACAM_0682	1.7e-143	418.0	COG0281@1|root,arCOG01331@2157|Archaea,2XPXF@28889|Crenarchaeota	28889|Crenarchaeota	Belongs to the peptidase M48B family	htpX	-	-	ko:K03799	-	M00743	-	-	ko00000,ko00002,ko01000,ko01002	-	-	-	Peptidase_M48
k141_42927_47	666510.ASAC_1491	6.58e-16	74.3	COG0720@1|root,arCOG02172@2157|Archaea,2XSKM@28889|Crenarchaeota	28889|Crenarchaeota	synthase	-	-	-	-	-	-	-	-	-	-	-	-	-
k141_42927_48	765177.Desmu_0117	1.26e-32	122.0	COG0558@1|root,arCOG00670@2157|Archaea,2XQZ2@28889|Crenarchaeota	28889|Crenarchaeota	Belongs to the CDP-alcohol phosphatidyltransferase class-I family	-	-	2.7.8.39	ko:K17884	-	-	R10464	RC00002,RC00078	ko00000,ko01000	-	-	-	CDP-OH_P_transf
k141_42927_49	1198449.ACAM_0066	1.73e-60	191.0	COG1225@1|root,arCOG00310@2157|Archaea,2XQNS@28889|Crenarchaeota	28889|Crenarchaeota	PFAM alkyl hydroperoxide reductase Thiol specific antioxidant Mal allergen	-	-	1.11.1.15	ko:K03564	-	-	-	-	ko00000,ko01000	-	-	-	AhpC-TSA
k141_42927_50	415426.Hbut_1669	7.91e-88	270.0	COG0388@1|root,arCOG00062@2157|Archaea,2XPK5@28889|Crenarchaeota	28889|Crenarchaeota	PFAM Nitrilase cyanide hydratase and apolipoprotein N-acyltransferase	-	-	-	ko:K11206	-	-	-	-	ko00000,ko01000	-	-	-	CN_hydrolase
k141_42927_51	666510.ASAC_0027	1.56e-87	261.0	COG1545@1|root,arCOG01283@2157|Archaea,2XQEP@28889|Crenarchaeota	28889|Crenarchaeota	DUF35 OB-fold domain, acyl-CoA-associated	-	-	-	ko:K07068	-	-	-	-	ko00000	-	-	-	DUF35_N,OB_aCoA_assoc
k141_42927_52	1198449.ACAM_0606	6.43e-206	578.0	COG0183@1|root,arCOG01278@2157|Archaea,2XPQD@28889|Crenarchaeota	28889|Crenarchaeota	PFAM Thiolase	-	-	2.3.1.9	ko:K00626	ko00071,ko00072,ko00280,ko00310,ko00362,ko00380,ko00620,ko00630,ko00640,ko00650,ko00720,ko00900,ko01100,ko01110,ko01120,ko01130,ko01200,ko01212,ko02020,map00071,map00072,map00280,map00310,map00362,map00380,map00620,map00630,map00640,map00650,map00720,map00900,map01100,map01110,map01120,map01130,map01200,map01212,map02020	M00088,M00095,M00373,M00374,M00375	R00238,R01177	RC00004,RC00326	ko00000,ko00001,ko00002,ko01000,ko04147	-	-	-	Thiolase_C,Thiolase_N
k141_42927_53	1056495.Calag_1035	1.01e-57	191.0	COG4920@1|root,arCOG04319@2157|Archaea,2XQYT@28889|Crenarchaeota	28889|Crenarchaeota	Predicted membrane protein (DUF2208)	-	-	-	-	-	-	-	-	-	-	-	-	DUF2208
k141_42927_54	1056495.Calag_1037	7.74e-40	135.0	COG3255@1|root,arCOG01843@2157|Archaea,2XS5X@28889|Crenarchaeota	28889|Crenarchaeota	SCP-2 sterol transfer family	-	-	-	-	-	-	-	-	-	-	-	-	SCP2
k141_42927_55	272557.APE_2431.1	7.67e-30	115.0	COG1818@1|root,arCOG00084@2157|Archaea	2157|Archaea	THUMP domain	-	-	-	ko:K06963	-	-	-	-	ko00000,ko03016	-	-	-	THUMP
k141_42927_56	929556.Solca_0525	5.56e-17	78.6	COG3118@1|root,COG3118@2|Bacteria,4NQ5B@976|Bacteroidetes,1ISZS@117747|Sphingobacteriia	976|Bacteroidetes	Belongs to the thioredoxin family	trxA	-	-	ko:K03671	ko04621,ko05418,map04621,map05418	-	-	-	ko00000,ko00001,ko03110	-	-	-	Thioredoxin
k141_42927_57	1198449.ACAM_0809	8.48e-181	514.0	COG1488@1|root,arCOG01481@2157|Archaea,2XPRU@28889|Crenarchaeota	28889|Crenarchaeota	PFAM Quinolinate phosphoribosyl transferase	-	-	6.3.4.21	ko:K00763	ko00760,ko01100,map00760,map01100	-	R01724	RC00033	ko00000,ko00001,ko01000	-	-	-	QRPTase_C,QRPTase_N
k141_42927_58	272557.APE_1279.1	5.53e-52	172.0	COG1985@1|root,arCOG01484@2157|Archaea,2XQYE@28889|Crenarchaeota	28889|Crenarchaeota	PFAM bifunctional deaminase-reductase domain protein	ribD	-	1.1.1.302	ko:K14654	ko00740,ko01100,map00740,map01100	-	R09375,R09376	RC00933	ko00000,ko00001,ko01000	-	-	-	RibD_C
k141_42927_59	272557.APE_1147a	2.76e-16	73.9	arCOG01354@1|root,arCOG01354@2157|Archaea,2XSEJ@28889|Crenarchaeota	28889|Crenarchaeota	-	-	-	-	-	-	-	-	-	-	-	-	-	-
k141_42927_61	272557.APE_1154.1	6.21e-108	315.0	COG1890@1|root,arCOG04186@2157|Archaea,2XPNX@28889|Crenarchaeota	28889|Crenarchaeota	Belongs to the eukaryotic ribosomal protein eS1 family	rps3ae	GO:0002181,GO:0003674,GO:0003735,GO:0005198,GO:0005575,GO:0005622,GO:0005623,GO:0005737,GO:0005829,GO:0006412,GO:0006518,GO:0006807,GO:0008150,GO:0008152,GO:0009058,GO:0009059,GO:0009987,GO:0010467,GO:0019538,GO:0034641,GO:0034645,GO:0043043,GO:0043170,GO:0043603,GO:0043604,GO:0044237,GO:0044238,GO:0044249,GO:0044260,GO:0044267,GO:0044271,GO:0044424,GO:0044444,GO:0044464,GO:0071704,GO:1901564,GO:1901566,GO:1901576	-	ko:K02984	ko03010,map03010	M00177,M00179	-	-	br01610,ko00000,ko00001,ko00002,ko03011	-	-	-	Ribosomal_S3Ae
k141_42927_62	1198449.ACAM_0762	2.63e-139	411.0	COG1208@1|root,arCOG00666@2157|Archaea,2XQ1Z@28889|Crenarchaeota	28889|Crenarchaeota	nucleotidyl transferase	-	-	2.3.1.157,2.7.7.23	ko:K04042	ko00520,ko01100,ko01130,map00520,map01100,map01130	M00362	R00416,R05332	RC00002,RC00004,RC00166	ko00000,ko00001,ko00002,ko01000	-	-	-	Hexapep,NTP_transferase
k141_42927_63	272557.APE_1452	2.81e-115	334.0	COG1632@1|root,arCOG04209@2157|Archaea,2XPQ8@28889|Crenarchaeota	28889|Crenarchaeota	Belongs to the eukaryotic ribosomal protein eL15 family	rpl15e	GO:0002181,GO:0003674,GO:0003676,GO:0003723,GO:0003735,GO:0005198,GO:0005488,GO:0005575,GO:0005622,GO:0005623,GO:0005737,GO:0005829,GO:0005840,GO:0006412,GO:0006518,GO:0006807,GO:0008150,GO:0008152,GO:0009058,GO:0009059,GO:0009987,GO:0010467,GO:0015934,GO:0019538,GO:0022625,GO:0022626,GO:0032991,GO:0034641,GO:0034645,GO:0043043,GO:0043170,GO:0043226,GO:0043228,GO:0043229,GO:0043232,GO:0043603,GO:0043604,GO:0044237,GO:0044238,GO:0044249,GO:0044260,GO:0044267,GO:0044271,GO:0044391,GO:0044422,GO:0044424,GO:0044444,GO:0044445,GO:0044446,GO:0044464,GO:0071704,GO:0097159,GO:1901363,GO:1901564,GO:1901566,GO:1901576,GO:1990904	-	ko:K02877	ko03010,map03010	M00177,M00179	-	-	br01610,ko00000,ko00001,ko00002,ko03011	-	-	-	Ribosomal_L15e
k141_42927_64	246969.TAM4_375	2.92e-26	103.0	COG1325@1|root,arCOG01042@2157|Archaea,2Y01Q@28890|Euryarchaeota,242JV@183968|Thermococci	183968|Thermococci	RNA binding	-	-	-	ko:K07581	-	-	-	-	ko00000	-	-	-	RNA_binding
k141_42927_66	1198449.ACAM_0737	3.91e-186	530.0	COG0012@1|root,arCOG00357@2157|Archaea,2XPTY@28889|Crenarchaeota	28889|Crenarchaeota	GTPase of	-	-	-	ko:K06942	-	-	-	-	ko00000,ko03009	-	-	-	MMR_HSR1,MMR_HSR1_C,TGS
k141_42927_67	666510.ASAC_1160	3.16e-133	384.0	COG0467@1|root,arCOG01171@2157|Archaea,2XPS8@28889|Crenarchaeota	28889|Crenarchaeota	Circadian clock protein KaiC	-	-	-	-	-	-	-	-	-	-	-	-	ATPase
k141_42927_68	1198449.ACAM_0736	3.02e-14	72.0	COG1369@1|root,arCOG01365@2157|Archaea	2157|Archaea	Part of ribonuclease P, a protein complex that generates mature tRNA molecules by cleaving their 5'-ends	rnp2	GO:0000966,GO:0001682,GO:0003674,GO:0003824,GO:0004518,GO:0004519,GO:0004521,GO:0004526,GO:0004540,GO:0004549,GO:0005575,GO:0005622,GO:0005623,GO:0005737,GO:0006139,GO:0006396,GO:0006399,GO:0006464,GO:0006725,GO:0006807,GO:0008033,GO:0008150,GO:0008152,GO:0009249,GO:0009987,GO:0010467,GO:0016070,GO:0016787,GO:0016788,GO:0016891,GO:0016893,GO:0018065,GO:0018193,GO:0018205,GO:0019538,GO:0030677,GO:0032991,GO:0034470,GO:0034471,GO:0034641,GO:0034660,GO:0036211,GO:0043170,GO:0043412,GO:0044237,GO:0044238,GO:0044260,GO:0044267,GO:0044424,GO:0044464,GO:0046483,GO:0051604,GO:0071704,GO:0090304,GO:0090305,GO:0090501,GO:0090502,GO:0099116,GO:0140098,GO:0140101,GO:1901360,GO:1901564,GO:1902494,GO:1902555,GO:1905348,GO:1990904	3.1.26.5	ko:K03537	ko03008,ko03013,map03008,map03013	-	-	-	ko00000,ko00001,ko01000,ko03009,ko03016,ko03029	-	-	-	RNase_P_Rpp14
k141_42927_69	666510.ASAC_0348	6.1e-121	358.0	COG0037@1|root,arCOG00042@2157|Archaea,2XQ4Q@28889|Crenarchaeota	28889|Crenarchaeota	PFAM PP-loop domain protein	-	-	-	-	-	-	-	-	-	-	-	-	ATP_bind_3
k141_42927_70	272557.APE_0449	2.88e-68	210.0	COG0197@1|root,arCOG04113@2157|Archaea,2XQ8E@28889|Crenarchaeota	28889|Crenarchaeota	Belongs to the universal ribosomal protein uL16 family	rpl10e	GO:0000027,GO:0003674,GO:0003676,GO:0003723,GO:0003735,GO:0005198,GO:0005488,GO:0005575,GO:0005622,GO:0005623,GO:0005737,GO:0005829,GO:0005840,GO:0006412,GO:0006518,GO:0006807,GO:0006996,GO:0008150,GO:0008152,GO:0009058,GO:0009059,GO:0009987,GO:0010467,GO:0015934,GO:0016043,GO:0019538,GO:0022607,GO:0022613,GO:0022618,GO:0022625,GO:0022626,GO:0032991,GO:0034622,GO:0034641,GO:0034645,GO:0042254,GO:0042255,GO:0042273,GO:0043043,GO:0043170,GO:0043226,GO:0043228,GO:0043229,GO:0043232,GO:0043603,GO:0043604,GO:0043933,GO:0044085,GO:0044237,GO:0044238,GO:0044249,GO:0044260,GO:0044267,GO:0044271,GO:0044391,GO:0044422,GO:0044424,GO:0044444,GO:0044445,GO:0044446,GO:0044464,GO:0065003,GO:0070925,GO:0071704,GO:0071826,GO:0071840,GO:0097159,GO:1901363,GO:1901564,GO:1901566,GO:1901576,GO:1990904	-	ko:K02866	ko03010,map03010	M00177,M00179	-	-	br01610,ko00000,ko00001,ko00002,ko03011	-	-	-	Ribosomal_L16
k141_42927_72	748247.AZKH_1832	1.31e-45	172.0	COG0303@1|root,COG0303@2|Bacteria,1MVD5@1224|Proteobacteria,2VIFK@28216|Betaproteobacteria,2KVAD@206389|Rhodocyclales	206389|Rhodocyclales	Molybdenum cofactor synthesis	-	-	2.10.1.1	ko:K03750	ko00790,ko01100,map00790,map01100	-	R09735	RC03462	ko00000,ko00001,ko01000	-	-	-	MoCF_biosynth,MoeA_C,MoeA_N
k141_42927_73	1056495.Calag_0595	1.03e-55	178.0	COG0517@1|root,arCOG00606@2157|Archaea,2XR8I@28889|Crenarchaeota	28889|Crenarchaeota	PFAM CBS domain	-	-	-	-	-	-	-	-	-	-	-	-	CBS
k141_42927_74	272557.APE_2174	9.26e-43	141.0	COG0080@1|root,arCOG04372@2157|Archaea,2XQFP@28889|Crenarchaeota	28889|Crenarchaeota	Forms part of the ribosomal stalk which helps the ribosome interact with GTP-bound translation factors	rpl11	GO:0000027,GO:0003674,GO:0003676,GO:0003723,GO:0003735,GO:0005198,GO:0005488,GO:0005575,GO:0005622,GO:0005623,GO:0005737,GO:0005840,GO:0006412,GO:0006518,GO:0006807,GO:0006996,GO:0008150,GO:0008152,GO:0009058,GO:0009059,GO:0009987,GO:0010467,GO:0016043,GO:0019538,GO:0019843,GO:0022607,GO:0022613,GO:0022618,GO:0032991,GO:0034622,GO:0034641,GO:0034645,GO:0042254,GO:0042255,GO:0042273,GO:0043043,GO:0043170,GO:0043226,GO:0043228,GO:0043229,GO:0043232,GO:0043603,GO:0043604,GO:0043933,GO:0044085,GO:0044237,GO:0044238,GO:0044249,GO:0044260,GO:0044267,GO:0044271,GO:0044424,GO:0044444,GO:0044464,GO:0065003,GO:0070925,GO:0071704,GO:0071826,GO:0071840,GO:0097159,GO:1901363,GO:1901564,GO:1901566,GO:1901576,GO:1990904	-	ko:K02867	ko03010,map03010	M00178,M00179	-	-	br01610,ko00000,ko00001,ko00002,ko03011	-	-	-	Ribosomal_L11,Ribosomal_L11_N
k141_42927_75	272557.APE_2173.1	4.27e-82	250.0	COG0081@1|root,arCOG04289@2157|Archaea,2XQ8W@28889|Crenarchaeota	28889|Crenarchaeota	Binds directly to 23S rRNA. Probably involved in E site tRNA release	rpl1	GO:0000470,GO:0003674,GO:0003676,GO:0003723,GO:0005488,GO:0005575,GO:0005622,GO:0005623,GO:0005737,GO:0005829,GO:0005840,GO:0006139,GO:0006364,GO:0006396,GO:0006412,GO:0006518,GO:0006725,GO:0006807,GO:0008150,GO:0008152,GO:0009058,GO:0009059,GO:0009987,GO:0010467,GO:0015934,GO:0016070,GO:0016072,GO:0019538,GO:0022613,GO:0022625,GO:0022626,GO:0032991,GO:0034470,GO:0034641,GO:0034645,GO:0034660,GO:0042254,GO:0042273,GO:0043043,GO:0043170,GO:0043226,GO:0043228,GO:0043229,GO:0043232,GO:0043603,GO:0043604,GO:0044085,GO:0044237,GO:0044238,GO:0044249,GO:0044260,GO:0044267,GO:0044271,GO:0044391,GO:0044422,GO:0044424,GO:0044444,GO:0044445,GO:0044446,GO:0044464,GO:0046483,GO:0071704,GO:0071840,GO:0090304,GO:0097159,GO:1901360,GO:1901363,GO:1901564,GO:1901566,GO:1901576,GO:1990904	-	ko:K02863	ko03010,map03010	M00178,M00179	-	-	br01610,ko00000,ko00001,ko00002,ko03011	-	-	-	Ribosomal_L1
k141_42927_76	666510.ASAC_0248	9.49e-75	241.0	COG0244@1|root,arCOG04288@2157|Archaea,2XPMI@28889|Crenarchaeota	28889|Crenarchaeota	Forms part of the ribosomal stalk, playing a central role in the interaction of the ribosome with GTP-bound translation factors	rpl10	-	-	ko:K02864	ko03010,map03010	M00178,M00179	-	-	br01610,ko00000,ko00001,ko00002,ko03011	-	-	-	Ribosomal_L10
k141_42927_77	1198449.ACAM_1361	7.85e-20	84.7	COG2058@1|root,arCOG04287@2157|Archaea,2XQSC@28889|Crenarchaeota	28889|Crenarchaeota	Forms part of the ribosomal stalk, playing a central role in the interaction of the ribosome with GTP-bound translation factors	rpl12	GO:0002181,GO:0003674,GO:0003735,GO:0005198,GO:0005575,GO:0005622,GO:0005623,GO:0005737,GO:0005829,GO:0005840,GO:0006412,GO:0006518,GO:0006807,GO:0008150,GO:0008152,GO:0009058,GO:0009059,GO:0009987,GO:0010467,GO:0015934,GO:0019538,GO:0022625,GO:0022626,GO:0032991,GO:0034641,GO:0034645,GO:0043043,GO:0043170,GO:0043226,GO:0043228,GO:0043229,GO:0043232,GO:0043603,GO:0043604,GO:0044237,GO:0044238,GO:0044249,GO:0044260,GO:0044267,GO:0044271,GO:0044391,GO:0044422,GO:0044424,GO:0044444,GO:0044445,GO:0044446,GO:0044464,GO:0071704,GO:1901564,GO:1901566,GO:1901576,GO:1990904	-	ko:K02869	ko03010,map03010	M00179	-	-	br01610,ko00000,ko00001,ko00002,ko03011	-	-	-	Ribosomal_60s
k141_42927_78	1198449.ACAM_1360	0.0	1129.0	COG0013@1|root,arCOG01255@2157|Archaea,2XPZK@28889|Crenarchaeota	28889|Crenarchaeota	Catalyzes the attachment of alanine to tRNA(Ala) in a two-step reaction alanine is first activated by ATP to form Ala- AMP and then transferred to the acceptor end of tRNA(Ala). Also edits incorrectly charged Ser-tRNA(Ala) and Gly-tRNA(Ala) via its editing domain	alaS	GO:0000049,GO:0003674,GO:0003676,GO:0003723,GO:0003824,GO:0004812,GO:0004813,GO:0005488,GO:0006082,GO:0006139,GO:0006396,GO:0006399,GO:0006400,GO:0006412,GO:0006418,GO:0006419,GO:0006518,GO:0006520,GO:0006725,GO:0006807,GO:0008033,GO:0008150,GO:0008152,GO:0009058,GO:0009059,GO:0009451,GO:0009987,GO:0010467,GO:0016070,GO:0016597,GO:0016874,GO:0016875,GO:0019538,GO:0019752,GO:0031406,GO:0034470,GO:0034641,GO:0034645,GO:0034660,GO:0036094,GO:0043038,GO:0043039,GO:0043043,GO:0043167,GO:0043168,GO:0043170,GO:0043177,GO:0043412,GO:0043436,GO:0043603,GO:0043604,GO:0044237,GO:0044238,GO:0044249,GO:0044260,GO:0044267,GO:0044271,GO:0044281,GO:0046483,GO:0071704,GO:0090304,GO:0097159,GO:0140098,GO:0140101,GO:1901360,GO:1901363,GO:1901564,GO:1901566,GO:1901576	6.1.1.7	ko:K01872	ko00970,map00970	M00359,M00360	R03038	RC00055,RC00523	ko00000,ko00001,ko00002,ko01000,ko01007,ko03016	-	-	-	DHHA1,tRNA-synt_2c,tRNA_SAD
k141_42927_79	591019.Shell_1137	3.16e-63	206.0	COG0647@1|root,arCOG04221@2157|Archaea,2XQZD@28889|Crenarchaeota	28889|Crenarchaeota	PFAM Haloacid dehalogenase domain protein hydrolase	-	-	3.1.3.41	ko:K01101	ko00627,ko01120,map00627,map01120	-	R03024	RC00151	ko00000,ko00001,ko01000	-	-	-	Hydrolase_6,Hydrolase_like
k141_42927_81	272557.APE_1882.1	1.33e-67	238.0	arCOG00372@1|root,arCOG00372@2157|Archaea	2157|Archaea	cobalamin transport	-	-	-	-	-	-	-	-	-	-	-	-	-
k141_42927_82	272557.APE_0396.1	1.17e-231	654.0	COG0318@1|root,arCOG00856@2157|Archaea,2XQ17@28889|Crenarchaeota	28889|Crenarchaeota	PFAM AMP-dependent synthetase and ligase	alkK	-	-	ko:K00666	-	-	-	-	ko00000,ko01000,ko01004	-	-	-	AMP-binding,AMP-binding_C
k141_42927_83	272557.APE_1443a	3.23e-41	137.0	COG1997@1|root,arCOG04208@2157|Archaea,2XQQF@28889|Crenarchaeota	28889|Crenarchaeota	Binds to the 23S rRNA	rpl37ae	-	-	ko:K02921	ko03010,map03010	M00177,M00179	-	-	br01610,ko00000,ko00001,ko00002,ko03011	-	-	-	Ribosomal_L37ae
k141_42927_84	272557.APE_1445	8.98e-127	368.0	COG2123@1|root,arCOG01574@2157|Archaea,2XQ70@28889|Crenarchaeota	28889|Crenarchaeota	Non-catalytic component of the exosome, which is a complex involved in RNA degradation. Contributes to the structuring of the Rrp41 active site	rrp42	GO:0000177,GO:0000178,GO:0003674,GO:0003676,GO:0003723,GO:0005488,GO:0005575,GO:0005622,GO:0005623,GO:0005737,GO:0006139,GO:0006401,GO:0006725,GO:0006807,GO:0008150,GO:0008152,GO:0009056,GO:0009057,GO:0009987,GO:0016070,GO:0016072,GO:0016075,GO:0017091,GO:0019439,GO:0032991,GO:0034641,GO:0034655,GO:0034660,GO:0034661,GO:0043170,GO:0044237,GO:0044238,GO:0044248,GO:0044260,GO:0044265,GO:0044270,GO:0044424,GO:0044444,GO:0044464,GO:0046483,GO:0046700,GO:0071704,GO:0090304,GO:0097159,GO:1901360,GO:1901361,GO:1901363,GO:1901575,GO:1902494,GO:1905354	-	ko:K12589	ko03018,map03018	M00390,M00391	-	-	ko00000,ko00001,ko00002,ko03019	-	-	-	RNase_PH,RNase_PH_C
k141_42927_85	1198449.ACAM_0910	2.24e-115	337.0	COG0689@1|root,arCOG01575@2157|Archaea,2XPKQ@28889|Crenarchaeota	28889|Crenarchaeota	Catalytic component of the exosome, which is a complex involved in RNA degradation. Has 3'- 5' exoribonuclease activity. Can also synthesize heteropolymeric RNA-tails	rrp41	GO:0000177,GO:0000178,GO:0005575,GO:0005622,GO:0005623,GO:0005737,GO:0006139,GO:0006401,GO:0006725,GO:0006807,GO:0008150,GO:0008152,GO:0009056,GO:0009057,GO:0009987,GO:0016070,GO:0016072,GO:0016075,GO:0019439,GO:0032991,GO:0034641,GO:0034655,GO:0034660,GO:0034661,GO:0043170,GO:0044237,GO:0044238,GO:0044248,GO:0044260,GO:0044265,GO:0044270,GO:0044424,GO:0044444,GO:0044464,GO:0046483,GO:0046700,GO:0071704,GO:0090304,GO:1901360,GO:1901361,GO:1901575,GO:1902494,GO:1905354	-	ko:K11600	ko03018,map03018	M00390,M00391	-	-	ko00000,ko00001,ko00002,ko03019	-	-	-	RNase_PH,RNase_PH_C
k141_42927_86	1198449.ACAM_0911	8.47e-97	289.0	COG1097@1|root,arCOG00678@2157|Archaea,2XQE2@28889|Crenarchaeota	28889|Crenarchaeota	Non-catalytic component of the exosome, which is a complex involved in RNA degradation. Increases the RNA binding and the efficiency of RNA degradation. Confers strong poly(A) specificity to the exosome	rrp4	GO:0000178,GO:0000288,GO:0000291,GO:0000459,GO:0000460,GO:0000466,GO:0000467,GO:0000469,GO:0000956,GO:0003674,GO:0003676,GO:0003723,GO:0005488,GO:0005575,GO:0005622,GO:0005623,GO:0006139,GO:0006364,GO:0006396,GO:0006401,GO:0006402,GO:0006725,GO:0006807,GO:0008150,GO:0008152,GO:0009056,GO:0009057,GO:0009892,GO:0009987,GO:0010467,GO:0010468,GO:0010605,GO:0010629,GO:0016070,GO:0016071,GO:0016072,GO:0016073,GO:0016074,GO:0016180,GO:0019222,GO:0019439,GO:0022613,GO:0031123,GO:0031125,GO:0031126,GO:0032991,GO:0034470,GO:0034472,GO:0034475,GO:0034641,GO:0034655,GO:0034660,GO:0034661,GO:0042254,GO:0043144,GO:0043170,GO:0043628,GO:0043928,GO:0044085,GO:0044237,GO:0044238,GO:0044248,GO:0044260,GO:0044265,GO:0044270,GO:0044424,GO:0044464,GO:0046483,GO:0046700,GO:0048519,GO:0050789,GO:0060255,GO:0065007,GO:0071034,GO:0071043,GO:0071051,GO:0071704,GO:0071840,GO:0090304,GO:0090305,GO:0090501,GO:0090503,GO:0097159,GO:1901360,GO:1901361,GO:1901363,GO:1901575,GO:1902494,GO:1905354	-	ko:K03679	ko03018,map03018	M00390,M00391	-	-	ko00000,ko00001,ko00002,ko03019	-	-	-	KH_1,KH_6
k141_42927_87	1056495.Calag_0435	7.19e-105	309.0	COG1500@1|root,arCOG04187@2157|Archaea,2XQAQ@28889|Crenarchaeota	28889|Crenarchaeota	PFAM Shwachman-Bodian-Diamond syndrome	-	-	-	ko:K14574	ko03008,map03008	-	-	-	ko00000,ko00001,ko03009	-	-	-	SBDS,SBDS_C
k141_42927_88	666510.ASAC_1141	1.52e-112	331.0	COG0638@1|root,arCOG00971@2157|Archaea,2XQ8X@28889|Crenarchaeota	28889|Crenarchaeota	Component of the proteasome core, a large protease complex with broad specificity involved in protein degradation	psmA	GO:0000502,GO:0005575,GO:0005622,GO:0005623,GO:0005839,GO:0019773,GO:0032991,GO:0044424,GO:0044464,GO:1902494,GO:1905368,GO:1905369	3.4.25.1	ko:K03432	ko03050,map03050	M00342,M00343	-	-	ko00000,ko00001,ko00002,ko01000,ko01002,ko03051	-	-	-	Proteasome,Proteasome_A_N
k141_42927_89	1198449.ACAM_0160	7.26e-83	265.0	COG0750@1|root,arCOG04064@2157|Archaea,2XQGN@28889|Crenarchaeota	28889|Crenarchaeota	PFAM peptidase M50	-	-	-	-	-	-	-	-	-	-	-	-	PDZ,PDZ_2,Peptidase_M50
k141_42927_90	272557.APE_0213.1	9.45e-78	240.0	COG2413@1|root,arCOG04066@2157|Archaea,2XQ4I@28889|Crenarchaeota	28889|Crenarchaeota	DNA polymerase beta domain protein region	-	-	-	ko:K07073	-	-	-	-	ko00000	-	-	-	NTP_transf_2
k141_42927_91	1198449.ACAM_0164	8.14e-52	172.0	arCOG14834@1|root,arCOG14834@2157|Archaea	2157|Archaea	-	-	-	-	-	-	-	-	-	-	-	-	-	-
k141_42927_92	1056495.Calag_0349	3.19e-106	320.0	COG1446@1|root,arCOG04779@2157|Archaea,2XQEY@28889|Crenarchaeota	28889|Crenarchaeota	PFAM peptidase T2 asparaginase 2	-	-	3.4.19.5	ko:K13051	-	-	-	-	ko00000,ko01000,ko01002	-	-	-	Asparaginase_2
k141_42927_93	666510.ASAC_0770	7.13e-51	167.0	COG0717@1|root,arCOG04048@2157|Archaea,2XQZB@28889|Crenarchaeota	28889|Crenarchaeota	dUTPase	-	-	3.6.1.23	ko:K01520	ko00240,ko00983,ko01100,map00240,map00983,map01100	M00053	R02100,R11896	RC00002	ko00000,ko00001,ko00002,ko01000,ko03400	-	-	-	dUTPase
k141_42927_94	1198449.ACAM_0504	4.65e-37	127.0	COG1888@1|root,arCOG04140@2157|Archaea,2XR06@28889|Crenarchaeota	28889|Crenarchaeota	ArCR, COG1888	-	-	-	ko:K09732	-	-	-	-	ko00000	-	-	-	DUF211
k141_42927_95	272557.APE_0680.1	3.16e-41	141.0	COG0824@1|root,arCOG01137@2157|Archaea,2XRA1@28889|Crenarchaeota	28889|Crenarchaeota	Thioesterase superfamily	-	-	-	ko:K07107	-	-	-	-	ko00000,ko01000	-	-	-	4HBT,4HBT_2
k141_42927_96	666510.ASAC_1267	1.21e-74	237.0	COG4047@1|root,arCOG04144@2157|Archaea,2XR52@28889|Crenarchaeota	28889|Crenarchaeota	oxidized base lesion DNA N-glycosylase activity	-	-	4.2.99.18	ko:K01741	-	-	-	-	ko00000,ko01000	-	-	-	AGOG
k141_42927_98	386456.JQKN01000001_gene1711	1.77e-119	363.0	COG0624@1|root,arCOG01110@2157|Archaea,2XVX5@28890|Euryarchaeota	28890|Euryarchaeota	COG0624 Acetylornithine deacetylase Succinyl-diaminopimelate desuccinylase and related deacylases	-	-	-	-	-	-	-	-	-	-	-	-	M20_dimer,Peptidase_M20
k141_42927_99	1198449.ACAM_0158	1.14e-36	129.0	COG1645@1|root,arCOG00578@2157|Archaea,2XR3I@28889|Crenarchaeota	28889|Crenarchaeota	PFAM Sjogrens syndrome scleroderma autoantigen 1	-	-	-	ko:K07143	-	-	-	-	ko00000	-	-	-	Auto_anti-p27
k141_42927_100	999630.TUZN_1147	5.26e-146	424.0	COG0075@1|root,arCOG00082@2157|Archaea,2XQ3Y@28889|Crenarchaeota	28889|Crenarchaeota	PFAM aminotransferase class V	-	-	2.6.1.44,2.6.1.45,2.6.1.51	ko:K00830	ko00250,ko00260,ko00630,ko00680,ko01100,ko01110,ko01120,ko01130,ko01200,ko04146,map00250,map00260,map00630,map00680,map01100,map01110,map01120,map01130,map01200,map04146	M00346,M00532	R00369,R00372,R00585,R00588	RC00006,RC00008,RC00018	ko00000,ko00001,ko00002,ko01000,ko01007	-	-	-	Aminotran_5
k141_42927_102	272557.APE_0759.1	8.6e-103	313.0	COG0644@1|root,arCOG00570@2157|Archaea,2XQK7@28889|Crenarchaeota	28889|Crenarchaeota	Is involved in the reduction of 2,3- digeranylgeranylglycerophospholipids (unsaturated archaeols) into 2,3-diphytanylglycerophospholipids (saturated archaeols) in the biosynthesis of archaeal membrane lipids. Catalyzes the formation of archaetidic acid (2,3-di-O-phytanyl-sn-glyceryl phosphate) from 2,3-di-O-geranylgeranylglyceryl phosphate (DGGGP) via the hydrogenation of each double bond of the isoprenoid chains	-	-	-	-	-	-	-	-	-	-	-	-	FAD_binding_3,NAD_binding_8,Pyr_redox_2
k141_42927_104	368408.Tpen_1822	2.84e-99	297.0	COG0476@1|root,arCOG01676@2157|Archaea,2XQ9E@28889|Crenarchaeota	28889|Crenarchaeota	PFAM UBA THIF-type NAD FAD binding protein	-	-	2.7.7.80	ko:K21029	ko04122,map04122	-	R07459	RC00043	ko00000,ko00001,ko01000	-	-	-	ThiF
k141_42927_105	529709.PYCH_04670	1.18e-91	284.0	COG0123@1|root,arCOG00324@2157|Archaea,2XT0B@28890|Euryarchaeota,243GF@183968|Thermococci	183968|Thermococci	Histone deacetylase domain	-	-	-	-	-	-	-	-	-	-	-	-	Hist_deacetyl
k141_42927_106	1198449.ACAM_1551	1.42e-76	250.0	COG0477@1|root,arCOG00130@2157|Archaea,2XQRZ@28889|Crenarchaeota	28889|Crenarchaeota	Major Facilitator Superfamily	-	-	-	ko:K08161	-	-	-	-	ko00000,ko02000	2.A.1.2.20	-	-	MFS_1
k141_42927_107	1198449.ACAM_1470	6.4e-83	259.0	COG1912@1|root,arCOG04309@2157|Archaea,2XQIS@28889|Crenarchaeota	28889|Crenarchaeota	PFAM S-adenosyl-l-methionine hydroxide adenosyltransferase	-	-	-	ko:K22205	-	-	-	-	ko00000,ko01000	-	-	-	SAM_adeno_trans
k141_42927_108	1198449.ACAM_1471	4.42e-38	133.0	arCOG05941@1|root,arCOG05941@2157|Archaea,2XR2A@28889|Crenarchaeota	28889|Crenarchaeota	-	-	-	-	-	-	-	-	-	-	-	-	-	-
k141_42927_110	272557.APE_0056.1	1.98e-76	239.0	COG1024@1|root,arCOG00239@2157|Archaea,2XSQG@28889|Crenarchaeota	272557.APE_0056.1|-	Enoyl-CoA hydratase/isomerase	-	-	-	-	-	-	-	-	-	-	-	-	-
k141_42927_111	272557.APE_0754.1	6.21e-83	250.0	COG1094@1|root,arCOG04150@2157|Archaea,2XQ3R@28889|Crenarchaeota	28889|Crenarchaeota	KH domain protein	-	-	-	ko:K06961	-	-	-	-	ko00000,ko03009	-	-	-	KH_1
k141_42927_112	1198449.ACAM_0532	3.83e-111	328.0	COG1718@1|root,arCOG01180@2157|Archaea,2XPTK@28889|Crenarchaeota	28889|Crenarchaeota	Serine threonine protein kinase	-	-	2.7.11.1	ko:K07178	ko03008,map03008	-	-	-	ko00000,ko00001,ko01000,ko01001,ko03009	-	-	-	RIO1
k141_42927_113	272557.APE_0748a	2.15e-48	157.0	COG0361@1|root,arCOG01179@2157|Archaea,2XR3M@28889|Crenarchaeota	28889|Crenarchaeota	Seems to be required for maximal rate of protein biosynthesis. Enhances ribosome dissociation into subunits and stabilizes the binding of the initiator Met-tRNA(I) to 40 S ribosomal subunits	eif1a	-	-	ko:K03236	ko03013,map03013	-	-	-	ko00000,ko00001,ko03012	-	-	-	eIF-1a
k141_42927_114	1198449.ACAM_0530	1.32e-66	223.0	COG1499@1|root,arCOG04149@2157|Archaea,2XR5H@28889|Crenarchaeota	28889|Crenarchaeota	NMD3 family	-	-	-	ko:K07562	ko03008,ko03013,map03008,map03013	-	-	-	ko00000,ko00001,ko03009	-	-	-	NMD3
k141_42927_115	666510.ASAC_1207	7.48e-64	210.0	COG0166@1|root,arCOG00052@2157|Archaea,2XQ4V@28889|Crenarchaeota	28889|Crenarchaeota	Bifunctional phosphoglucose phosphomannose isomerase	-	GO:0003674,GO:0003824,GO:0004340,GO:0004396,GO:0005975,GO:0006082,GO:0006090,GO:0006091,GO:0006096,GO:0006139,GO:0006163,GO:0006164,GO:0006165,GO:0006725,GO:0006732,GO:0006733,GO:0006753,GO:0006754,GO:0006757,GO:0006793,GO:0006796,GO:0006807,GO:0008150,GO:0008152,GO:0009056,GO:0009058,GO:0009108,GO:0009117,GO:0009123,GO:0009124,GO:0009126,GO:0009127,GO:0009132,GO:0009135,GO:0009141,GO:0009142,GO:0009144,GO:0009145,GO:0009150,GO:0009152,GO:0009156,GO:0009161,GO:0009165,GO:0009166,GO:0009167,GO:0009168,GO:0009179,GO:0009185,GO:0009199,GO:0009201,GO:0009205,GO:0009206,GO:0009259,GO:0009260,GO:0009987,GO:0016052,GO:0016053,GO:0016301,GO:0016310,GO:0016740,GO:0016772,GO:0016773,GO:0017144,GO:0018130,GO:0019200,GO:0019359,GO:0019362,GO:0019363,GO:0019438,GO:0019439,GO:0019637,GO:0019693,GO:0019752,GO:0032787,GO:0034404,GO:0034641,GO:0034654,GO:0034655,GO:0042866,GO:0043436,GO:0044237,GO:0044238,GO:0044248,GO:0044249,GO:0044262,GO:0044270,GO:0044271,GO:0044281,GO:0044283,GO:0046031,GO:0046034,GO:0046390,GO:0046394,GO:0046434,GO:0046483,GO:0046496,GO:0046700,GO:0046835,GO:0046939,GO:0051156,GO:0051186,GO:0051188,GO:0055086,GO:0071704,GO:0072330,GO:0072521,GO:0072522,GO:0072524,GO:0072525,GO:0090407,GO:1901135,GO:1901137,GO:1901292,GO:1901293,GO:1901360,GO:1901361,GO:1901362,GO:1901564,GO:1901566,GO:1901575,GO:1901576	5.3.1.8,5.3.1.9	ko:K15916	ko00010,ko00030,ko00051,ko00500,ko00520,ko01100,ko01110,ko01120,ko01130,ko01200,map00010,map00030,map00051,map00500,map00520,map01100,map01110,map01120,map01130,map01200	M00001,M00004,M00114	R01819,R02739,R02740,R03321	RC00376,RC00563	ko00000,ko00001,ko00002,ko01000	-	-	-	SIS,bact-PGI_C
k141_42927_116	272557.APE_0540.1	1.18e-94	295.0	COG5623@1|root,arCOG04127@2157|Archaea,2XPVW@28889|Crenarchaeota	28889|Crenarchaeota	PFAM Molybdopterin guanine dinucleotide synthesis protein B	-	-	-	ko:K06947	-	-	-	-	ko00000,ko01000,ko03009	-	-	-	CLP1_P
k141_42927_117	399550.Smar_1366	8.45e-213	624.0	COG3379@1|root,arCOG01377@2157|Archaea,2XPVN@28889|Crenarchaeota	28889|Crenarchaeota	PFAM type I phosphodiesterase nucleotide pyrophosphatase	-	-	-	-	-	-	-	-	-	-	-	-	Phosphodiest
k141_42927_118	410359.Pcal_1597	6.64e-38	132.0	COG4904@1|root,arCOG01507@2157|Archaea	2157|Archaea	Nitrate reductase delta subunit	-	-	-	-	-	-	-	-	-	-	-	-	Nitrate_red_del
k141_42927_119	698757.Pogu_2019	1.86e-107	315.0	COG0437@1|root,arCOG01500@2157|Archaea,2XQU9@28889|Crenarchaeota	28889|Crenarchaeota	iron-sulfur binding	-	-	-	-	-	-	-	-	-	-	-	-	Fer4_11
k141_42927_120	410359.Pcal_1600	1.11e-95	297.0	COG4881@1|root,arCOG02024@2157|Archaea	2157|Archaea	-	-	-	-	-	-	-	-	-	-	-	-	-	NrfD
k141_42927_121	178306.PAE1265	7.01e-125	389.0	COG0243@1|root,arCOG01491@2157|Archaea	2157|Archaea	PFAM Molybdopterin oxidoreductase	-	-	-	-	-	-	-	-	-	-	-	-	Molybdopterin,Molydop_binding
k141_63146_1	932678.THERU_06535	4.01e-47	159.0	COG0523@1|root,COG0523@2|Bacteria,2G4VF@200783|Aquificae	200783|Aquificae	Cobalamin synthesis protein P47K	cobW	-	-	-	-	-	-	-	-	-	-	-	CobW_C,cobW
k141_144251_1	1437448.AZRT01000037_gene3314	1.19e-66	213.0	COG0621@1|root,COG0621@2|Bacteria,1MUCS@1224|Proteobacteria,2TRYD@28211|Alphaproteobacteria,1J2B8@118882|Brucellaceae	28211|Alphaproteobacteria	Uncharacterized protein family UPF0004	mtaB	GO:0003674,GO:0003824,GO:0006139,GO:0006396,GO:0006399,GO:0006400,GO:0006725,GO:0006807,GO:0008033,GO:0008150,GO:0008152,GO:0009451,GO:0009987,GO:0010467,GO:0016070,GO:0016740,GO:0016782,GO:0034470,GO:0034641,GO:0034660,GO:0035596,GO:0035598,GO:0035600,GO:0043170,GO:0043412,GO:0044237,GO:0044238,GO:0046483,GO:0050497,GO:0071704,GO:0090304,GO:1901360	2.8.4.5	ko:K18707	-	-	R10649	RC00003,RC03221	ko00000,ko01000,ko03016	-	-	-	Radical_SAM,UPF0004
k141_123766_1	1569209.BBPH01000159_gene1095	3.5e-44	149.0	COG1208@1|root,COG1208@2|Bacteria,1R9ZD@1224|Proteobacteria,2TU2V@28211|Alphaproteobacteria,2PUCA@265|Paracoccus	28211|Alphaproteobacteria	Nucleotidyl transferase	MA20_24100	-	2.7.7.13,2.7.7.99	ko:K00966,ko:K00992	ko00051,ko00520,ko01100,ko01110,map00051,map00520,map01100,map01110	M00114,M00361,M00362	R00885,R11025	RC00002	ko00000,ko00001,ko00002,ko01000	-	-	-	NTP_transf_3,NTP_transferase
k141_325879_1	608538.HTH_0722	6.13e-42	149.0	COG0201@1|root,COG0201@2|Bacteria,2G3NX@200783|Aquificae	200783|Aquificae	The central subunit of the protein translocation channel SecYEG. Consists of two halves formed by TMs 1-5 and 6-10. These two domains form a lateral gate at the front which open onto the bilayer between TMs 2 and 7, and are clamped together by SecE at the back. The channel is closed by both a pore ring composed of hydrophobic SecY resides and a short helix (helix 2A) on the extracellular side of the membrane which forms a plug. The plug probably moves laterally to allow the channel to open. The ring and the pore may move independently	secY	-	-	ko:K03076	ko02024,ko03060,ko03070,map02024,map03060,map03070	M00335	-	-	ko00000,ko00001,ko00002,ko02044	3.A.5	-	-	SecY
k141_305719_1	1313265.JNIE01000010_gene124	2.53e-13	65.1	COG0713@1|root,COG0713@2|Bacteria,2G49Y@200783|Aquificae	200783|Aquificae	NDH-1 shuttles electrons from NADH, via FMN and iron- sulfur (Fe-S) centers, to quinones in the respiratory chain. The immediate electron acceptor for the enzyme in this species is believed to be ubiquinone. Couples the redox reaction to proton translocation (for every two electrons transferred, four hydrogen ions are translocated across the cytoplasmic membrane), and thus conserves the redox energy in a proton gradient	nuoK	GO:0003674,GO:0003824,GO:0003954,GO:0005575,GO:0005623,GO:0005886,GO:0008137,GO:0008150,GO:0008152,GO:0016020,GO:0016491,GO:0016651,GO:0016655,GO:0030964,GO:0032991,GO:0044425,GO:0044459,GO:0044464,GO:0045271,GO:0045272,GO:0050136,GO:0055114,GO:0070469,GO:0070470,GO:0071944,GO:0098796,GO:0098797,GO:0098803,GO:1902494,GO:1990204	1.6.5.3	ko:K00340	ko00190,ko01100,map00190,map01100	M00144	R11945	RC00061	ko00000,ko00001,ko00002,ko01000	3.D.1	-	-	Oxidored_q2
k141_305719_2	608538.HTH_0408	7.76e-49	160.0	COG0839@1|root,COG0839@2|Bacteria,2G4DX@200783|Aquificae	200783|Aquificae	Belongs to the complex I subunit 6 family	nuoJ2	-	1.6.5.3	ko:K00339	ko00190,ko01100,map00190,map01100	M00144	R11945	RC00061	ko00000,ko00001,ko00002,ko01000	3.D.1	-	-	Oxidored_q3
k141_325880_2	1313265.JNIE01000007_gene8	5.22e-29	109.0	COG0569@1|root,COG0569@2|Bacteria	2|Bacteria	domain protein	trkA	-	-	ko:K03499	-	-	-	-	ko00000,ko02000	2.A.38.1,2.A.38.4	-	-	TrkA_C,TrkA_N
k141_224815_1	1266998.ATUJ01000004_gene1450	8.07e-29	109.0	COG1028@1|root,COG1028@2|Bacteria,1MU5Y@1224|Proteobacteria,2TRNQ@28211|Alphaproteobacteria,2PV62@265|Paracoccus	28211|Alphaproteobacteria	KR domain	bdhA	-	1.1.1.30	ko:K00019	ko00072,ko00650,ko01100,map00072,map00650,map01100	M00088	R01361	RC00117	ko00000,ko00001,ko00002,ko01000	-	-	-	adh_short_C2
k141_164252_1	351627.Csac_2605	4.31e-24	99.0	COG0675@1|root,COG0675@2|Bacteria,1TR3R@1239|Firmicutes,24AFY@186801|Clostridia	186801|Clostridia	Transposase, IS605 OrfB family	-	-	-	-	-	-	-	-	-	-	-	-	-
k141_224816_1	638303.Thal_1586	3.4e-79	251.0	COG0028@1|root,COG0028@2|Bacteria,2G3KM@200783|Aquificae	200783|Aquificae	TIGRFAM acetolactate synthase, large subunit, biosynthetic type	ilvB	-	2.2.1.6	ko:K01652	ko00290,ko00650,ko00660,ko00770,ko01100,ko01110,ko01130,ko01210,ko01230,map00290,map00650,map00660,map00770,map01100,map01110,map01130,map01210,map01230	M00019,M00570	R00006,R00014,R00226,R03050,R04672,R04673,R08648	RC00027,RC00106,RC01192,RC02744,RC02893	ko00000,ko00001,ko00002,ko01000	-	-	-	TPP_enzyme_C,TPP_enzyme_M,TPP_enzyme_N
k141_204611_1	1095770.CAHE01000031_gene121	1.65e-43	157.0	COG0249@1|root,COG0249@2|Bacteria,1TPRJ@1239|Firmicutes,248GI@186801|Clostridia,22GNU@1570339|Peptoniphilaceae	186801|Clostridia	that it carries out the mismatch recognition step. This protein has a weak ATPase activity	mutS	-	-	ko:K03555	ko03430,map03430	-	-	-	ko00000,ko00001,ko03400	-	-	-	MutS_I,MutS_II,MutS_III,MutS_IV,MutS_V
k141_63147_1	1340493.JNIF01000003_gene3140	6.98e-15	77.0	COG1538@1|root,COG1538@2|Bacteria	2|Bacteria	efflux transmembrane transporter activity	-	-	-	ko:K15725	-	-	-	-	ko00000,ko02000	1.B.17.2.2	-	-	OEP
k141_144252_2	1158318.ATXC01000001_gene393	5.58e-28	107.0	COG1898@1|root,COG1898@2|Bacteria,2G3ZK@200783|Aquificae	200783|Aquificae	Catalyzes the epimerization of the C3' and C5'positions of dTDP-6-deoxy-D-xylo-4-hexulose, forming dTDP-6-deoxy-L-lyxo-4- hexulose	-	-	5.1.3.13	ko:K01790	ko00521,ko00523,ko01130,map00521,map00523,map01130	M00793	R06514	RC01531	ko00000,ko00001,ko00002,ko01000	-	-	-	dTDP_sugar_isom
k141_265272_1	1449080.JQMV01000003_gene1494	3.52e-187	521.0	COG0077@1|root,COG0077@2|Bacteria,1WIGR@1297|Deinococcus-Thermus	1297|Deinococcus-Thermus	Prephenate dehydratase	pheA	-	4.2.1.51,5.4.99.5	ko:K04518,ko:K14170	ko00400,ko01100,ko01110,ko01130,ko01230,map00400,map01100,map01110,map01130,map01230	M00024,M00025	R00691,R01373,R01715	RC00360,RC03116	ko00000,ko00001,ko00002,ko01000	-	-	-	ACT,PDT
k141_265272_2	1449080.JQMV01000003_gene1493	1.67e-152	431.0	COG0784@1|root,COG0784@2|Bacteria,1WNFR@1297|Deinococcus-Thermus	1297|Deinococcus-Thermus	cheY-homologous receiver domain	-	-	-	-	-	-	-	-	-	-	-	-	EcoEI_R_C,Response_reg
k141_265272_3	1123386.AUIW01000005_gene1489	2.77e-227	628.0	COG2348@1|root,COG2348@2|Bacteria,1WI0T@1297|Deinococcus-Thermus	1297|Deinococcus-Thermus	Methicillin resistance protein	murM	-	-	-	-	-	-	-	-	-	-	-	FemAB
k141_265272_4	743525.TSC_c18010	5.52e-103	303.0	2EAF4@1|root,334IJ@2|Bacteria,1WJRU@1297|Deinococcus-Thermus	1297|Deinococcus-Thermus	-	-	-	-	-	-	-	-	-	-	-	-	-	-
k141_265272_5	1330700.JQNC01000003_gene306	2.2e-45	153.0	COG1452@1|root,COG1452@2|Bacteria,1WIS2@1297|Deinococcus-Thermus	1297|Deinococcus-Thermus	PFAM OstA-like protein	-	-	-	-	-	-	-	-	-	-	-	-	OstA
k141_305720_2	1313265.JNIE01000006_gene126	1.15e-46	154.0	COG0050@1|root,COG0050@2|Bacteria,2G3VR@200783|Aquificae	200783|Aquificae	This protein promotes the GTP-dependent binding of aminoacyl-tRNA to the A-site of ribosomes during protein biosynthesis	tuf	-	-	ko:K02358	-	-	-	-	ko00000,ko03012,ko03029,ko04147	-	-	-	GTP_EFTU,GTP_EFTU_D2,GTP_EFTU_D3
k141_325881_1	1266998.ATUJ01000006_gene82	1.31e-39	137.0	COG3216@1|root,COG3216@2|Bacteria,1QA1I@1224|Proteobacteria,2TS9W@28211|Alphaproteobacteria,2PV1G@265|Paracoccus	28211|Alphaproteobacteria	Uncharacterized protein conserved in bacteria (DUF2062)	-	-	-	ko:K09928	-	-	-	-	ko00000	-	-	-	DUF2062
k141_164253_1	1195246.AGRI_11482	2.33e-84	259.0	COG4857@1|root,COG4857@2|Bacteria,1MXBW@1224|Proteobacteria,1RMDV@1236|Gammaproteobacteria,466XB@72275|Alteromonadaceae	1236|Gammaproteobacteria	Catalyzes the phosphorylation of methylthioribose into methylthioribose-1-phosphate	mtnK	-	2.7.1.100	ko:K00899	ko00270,ko01100,map00270,map01100	M00034	R04143	RC00002,RC00078	ko00000,ko00001,ko00002,ko01000	-	-	-	APH
k141_103572_2	932678.THERU_03815	3.53e-11	64.3	COG0345@1|root,COG0345@2|Bacteria,2G42Q@200783|Aquificae	200783|Aquificae	Catalyzes the reduction of 1-pyrroline-5-carboxylate (PCA) to L-proline	proC	-	1.5.1.2	ko:K00286	ko00330,ko01100,ko01110,ko01130,ko01230,map00330,map01100,map01110,map01130,map01230	M00015	R01248,R01251,R03291,R03293	RC00054,RC00083	ko00000,ko00001,ko00002,ko01000	-	-	-	F420_oxidored,P5CR_dimer
k141_285461_1	608538.HTH_0853	4.14e-80	248.0	COG0050@1|root,COG0050@2|Bacteria,2G3VR@200783|Aquificae	200783|Aquificae	This protein promotes the GTP-dependent binding of aminoacyl-tRNA to the A-site of ribosomes during protein biosynthesis	tuf	-	-	ko:K02358	-	-	-	-	ko00000,ko03012,ko03029,ko04147	-	-	-	GTP_EFTU,GTP_EFTU_D2,GTP_EFTU_D3
k141_224818_1	608538.HTH_0825	2.91e-31	117.0	COG1694@1|root,COG3956@2|Bacteria,2G3T8@200783|Aquificae	200783|Aquificae	TIGRFAM MazG family protein	mazG	-	-	ko:K02499	-	-	-	-	ko00000,ko03036	-	-	-	MazG
k141_2531_1	2325.TKV_c10090	5.61e-15	73.2	COG0675@1|root,COG0675@2|Bacteria	2|Bacteria	Transposase, IS605 OrfB family	-	-	-	-	-	-	-	-	-	-	-	-	-
k141_346116_1	305700.B447_14339	6.47e-47	155.0	COG3295@1|root,COG3295@2|Bacteria,1R9YV@1224|Proteobacteria,2VKI1@28216|Betaproteobacteria,2KYS6@206389|Rhodocyclales	206389|Rhodocyclales	Putative PepSY_TM-like	-	-	-	ko:K09939	-	-	-	-	ko00000	-	-	-	PepSY_TM_like_2
k141_346116_2	1123367.C666_08185	5.46e-88	261.0	COG3656@1|root,COG3656@2|Bacteria,1RD03@1224|Proteobacteria,2VRMM@28216|Betaproteobacteria,2KYSR@206389|Rhodocyclales	206389|Rhodocyclales	Periplasmic protein	-	-	-	-	-	-	-	-	-	-	-	-	DUF2271
k141_346116_3	1123367.C666_08190	7.34e-51	169.0	COG5266@1|root,COG5266@2|Bacteria,1MXQS@1224|Proteobacteria,2VHRK@28216|Betaproteobacteria,2KY9C@206389|Rhodocyclales	206389|Rhodocyclales	Domain of unknown function (DUF4198)	-	-	-	-	-	-	-	-	-	-	-	-	DUF4198
k141_305721_1	1123386.AUIW01000001_gene369	2.22e-37	134.0	COG0650@1|root,COG0650@2|Bacteria,1WIKY@1297|Deinococcus-Thermus	1297|Deinococcus-Thermus	NADH dehydrogenase	-	-	-	-	-	-	-	-	-	-	-	-	NADHdh
k141_123769_1	42565.FP66_07555	1.21e-88	272.0	COG0498@1|root,COG0498@2|Bacteria,1MUWQ@1224|Proteobacteria,1RQ0H@1236|Gammaproteobacteria,1XHQ2@135619|Oceanospirillales	135619|Oceanospirillales	Threonine synthase	thrC	-	4.2.3.1	ko:K01733	ko00260,ko00750,ko01100,ko01110,ko01120,ko01230,map00260,map00750,map01100,map01110,map01120,map01230	M00018	R01466,R05086	RC00017,RC00526	ko00000,ko00001,ko00002,ko01000	-	-	-	PALP,Thr_synth_N
k141_265273_1	675813.VIB_002575	3.68e-163	461.0	COG0095@1|root,COG0095@2|Bacteria,1N1T8@1224|Proteobacteria,1RMGI@1236|Gammaproteobacteria,1XW3C@135623|Vibrionales	135623|Vibrionales	Catalyzes both the ATP-dependent activation of exogenously supplied lipoate to lipoyl-AMP and the transfer of the activated lipoyl onto the lipoyl domains of lipoate-dependent enzymes	lplA	GO:0003674,GO:0003824,GO:0006082,GO:0006629,GO:0006631,GO:0006633,GO:0006732,GO:0006790,GO:0008150,GO:0008152,GO:0008610,GO:0009058,GO:0009106,GO:0009107,GO:0009108,GO:0009987,GO:0016053,GO:0016740,GO:0016772,GO:0016779,GO:0016874,GO:0016879,GO:0016979,GO:0018130,GO:0019752,GO:0032787,GO:0043436,GO:0044237,GO:0044238,GO:0044249,GO:0044255,GO:0044272,GO:0044281,GO:0044283,GO:0046394,GO:0046483,GO:0051186,GO:0051188,GO:0071704,GO:0072330,GO:0140096,GO:1901360,GO:1901362,GO:1901576	6.3.1.20	ko:K03800	ko00785,ko01100,map00785,map01100	-	R07770,R07771,R11143	RC00043,RC00070,RC00090,RC00992,RC02896	ko00000,ko00001,ko01000	-	-	-	BPL_LplA_LipB,Lip_prot_lig_C
k141_265273_2	675813.VIB_002574	1.33e-93	275.0	COG0625@1|root,COG0625@2|Bacteria,1PGE0@1224|Proteobacteria,1TA02@1236|Gammaproteobacteria,1XY17@135623|Vibrionales	135623|Vibrionales	Glutathione S-transferase, N-terminal domain	-	-	-	-	-	-	-	-	-	-	-	-	GST_N_3
k141_83364_1	608538.HTH_1606	3.2e-11	64.3	COG0675@1|root,COG0675@2|Bacteria	2|Bacteria	Transposase, IS605 OrfB family	-	-	-	-	-	-	-	-	-	-	-	-	-
k141_204613_1	1265502.KB905964_gene1389	6.04e-56	187.0	COG1960@1|root,COG1960@2|Bacteria,1MUBH@1224|Proteobacteria,2VHX0@28216|Betaproteobacteria,4A9ZN@80864|Comamonadaceae	28216|Betaproteobacteria	PFAM Acyl-CoA dehydrogenase	-	-	-	-	-	-	-	-	-	-	-	-	Acyl-CoA_dh_1,Acyl-CoA_dh_M,Acyl-CoA_dh_N
k141_42929_1	608538.HTH_0816	4.38e-25	99.4	COG0723@1|root,COG0723@2|Bacteria,2G4G1@200783|Aquificae	200783|Aquificae	Rieske [2Fe-2S] domain	-	-	-	-	-	-	-	-	-	-	-	-	Rieske
k141_224819_1	1569209.BBPH01000073_gene767	1.35e-31	117.0	COG1028@1|root,COG1028@2|Bacteria,1MUUV@1224|Proteobacteria,2TR0A@28211|Alphaproteobacteria,2PV5C@265|Paracoccus	28211|Alphaproteobacteria	KR domain	ptr1	-	-	-	-	-	-	-	-	-	-	-	adh_short,adh_short_C2
k141_224819_2	1525715.IX54_15400	1.49e-36	130.0	COG1028@1|root,COG1028@2|Bacteria,1MUUV@1224|Proteobacteria,2TR0A@28211|Alphaproteobacteria,2PV5C@265|Paracoccus	28211|Alphaproteobacteria	KR domain	ptr1	-	-	-	-	-	-	-	-	-	-	-	adh_short,adh_short_C2
k141_2532_1	547144.HydHO_0249	9.98e-53	176.0	COG0050@1|root,COG0050@2|Bacteria,2G3VR@200783|Aquificae	200783|Aquificae	This protein promotes the GTP-dependent binding of aminoacyl-tRNA to the A-site of ribosomes during protein biosynthesis	tuf	-	-	ko:K02358	-	-	-	-	ko00000,ko03012,ko03029,ko04147	-	-	-	GTP_EFTU,GTP_EFTU_D2,GTP_EFTU_D3
k141_346117_1	1521187.JPIM01000022_gene627	1.99e-42	139.0	COG1905@1|root,COG1905@2|Bacteria	2|Bacteria	2 iron, 2 sulfur cluster binding	-	-	1.6.5.3	ko:K00127,ko:K00334	ko00190,ko00630,ko00680,ko01100,ko01120,ko01200,map00190,map00630,map00680,map01100,map01120,map01200	M00144	R00519,R11945	RC00061,RC02796	ko00000,ko00001,ko00002,ko01000	3.D.1	-	-	2Fe-2S_thioredx
k141_123770_1	932678.THERU_05665	2.28e-60	197.0	COG0065@1|root,COG0065@2|Bacteria,2G3S3@200783|Aquificae	200783|Aquificae	Catalyzes the isomerization between 2-isopropylmalate and 3-isopropylmalate, via the formation of 2-isopropylmaleate	leuC	-	4.2.1.33,4.2.1.35	ko:K01703	ko00290,ko00660,ko00966,ko01100,ko01110,ko01210,ko01230,map00290,map00660,map00966,map01100,map01110,map01210,map01230	M00432,M00535	R03896,R03898,R03968,R04001,R08620,R08624,R08628,R08634,R08641,R08645,R10170	RC00497,RC00976,RC00977,RC01041,RC01046,RC03072	br01601,ko00000,ko00001,ko00002,ko01000	-	-	-	Aconitase
k141_103574_1	638303.Thal_0294	2.46e-46	160.0	COG0477@1|root,COG2814@2|Bacteria,2G4EI@200783|Aquificae	200783|Aquificae	Sugar (and other) transporter	-	-	-	-	-	-	-	-	-	-	-	-	MFS_1
k141_265274_1	224324.aq_1156	3.78e-71	232.0	COG0223@1|root,COG1024@1|root,COG0223@2|Bacteria,COG1024@2|Bacteria	2|Bacteria	Enoyl-CoA hydratase	hoxX	-	-	ko:K19640	-	-	-	-	ko00000,ko02022	-	-	-	ECH_1,Formyl_trans_C,Formyl_trans_N
k141_42930_1	522373.Smlt1669	1.32e-71	218.0	COG4552@1|root,COG4552@2|Bacteria,1MZ5Y@1224|Proteobacteria	1224|Proteobacteria	Acetyltransferase (GNAT) domain	-	-	-	-	-	-	-	-	-	-	-	-	Acetyltransf_9
k141_285462_1	675813.VIB_000184	2.46e-37	126.0	COG4453@1|root,COG4453@2|Bacteria,1N3ZY@1224|Proteobacteria,1S97E@1236|Gammaproteobacteria,1XYBN@135623|Vibrionales	135623|Vibrionales	Protein of unknown function (DUF1778)	-	-	-	-	-	-	-	-	-	-	-	-	DUF1778
k141_285462_2	243277.VC_A0359	2.52e-66	201.0	COG3668@1|root,COG3668@2|Bacteria,1N75M@1224|Proteobacteria,1S67C@1236|Gammaproteobacteria,1XY7M@135623|Vibrionales	135623|Vibrionales	Belongs to the RelE toxin family	-	-	-	ko:K19092	-	-	-	-	ko00000,ko02048	-	-	-	ParE_toxin
k141_285462_4	1248232.BANQ01000012_gene743	1.6e-237	657.0	COG0675@1|root,COG0675@2|Bacteria,1MUU0@1224|Proteobacteria,1RS1J@1236|Gammaproteobacteria,1Y0CZ@135623|Vibrionales	135623|Vibrionales	Putative transposase DNA-binding domain	-	-	-	-	-	-	-	-	-	-	-	-	HTH_OrfB_IS605,OrfB_IS605,OrfB_Zn_ribbon
k141_285462_5	1415755.JQLV01000001_gene3923	1.61e-67	209.0	2DHBG@1|root,2ZZ37@2|Bacteria,1RGFW@1224|Proteobacteria,1S5S9@1236|Gammaproteobacteria,1XP7T@135619|Oceanospirillales	135619|Oceanospirillales	-	-	-	-	-	-	-	-	-	-	-	-	-	-
k141_285462_6	675813.VIB_000183	1.29e-124	355.0	COG1396@1|root,COG1396@2|Bacteria,1N3RQ@1224|Proteobacteria,1S3WE@1236|Gammaproteobacteria	1236|Gammaproteobacteria	Antitoxin component of bacterial toxin-antitoxin system, MqsA	-	-	-	ko:K13655	-	-	-	-	ko00000,ko02048,ko03000	-	-	-	MqsA_antitoxin
k141_285462_7	1504981.KO116_1744	1.78e-61	192.0	2D4HK@1|root,32TH5@2|Bacteria,1N3UQ@1224|Proteobacteria,1SBUJ@1236|Gammaproteobacteria,1XKM4@135619|Oceanospirillales	135619|Oceanospirillales	-	-	-	-	-	-	-	-	-	-	-	-	-	-
k141_285462_8	675813.VIB_000182	4.03e-63	193.0	2A4U8@1|root,30TFS@2|Bacteria,1RF7D@1224|Proteobacteria,1S5P7@1236|Gammaproteobacteria	1236|Gammaproteobacteria	-	-	-	-	-	-	-	-	-	-	-	-	-	-
k141_285462_9	675813.VIB_000107	3.36e-221	610.0	COG2378@1|root,COG2378@2|Bacteria,1MX81@1224|Proteobacteria,1RMSD@1236|Gammaproteobacteria,1XWF5@135623|Vibrionales	135623|Vibrionales	WYL domain	-	-	-	-	-	-	-	-	-	-	-	-	WYL
k141_285462_10	318167.Sfri_1953	1.67e-95	292.0	COG0286@1|root,COG0286@2|Bacteria,1MW3A@1224|Proteobacteria,1RMRA@1236|Gammaproteobacteria,2Q9J0@267890|Shewanellaceae	1236|Gammaproteobacteria	PFAM N-6 DNA methylase	hsdM	-	2.1.1.72	ko:K03427	-	-	-	-	ko00000,ko01000,ko02048	-	-	-	HsdM_N,N6_Mtase
k141_144255_1	395019.Bmul_2288	2.27e-55	183.0	COG0542@1|root,COG0542@2|Bacteria,1MXJT@1224|Proteobacteria,2VNEH@28216|Betaproteobacteria,1K1DM@119060|Burkholderiaceae	28216|Betaproteobacteria	Belongs to the ClpA ClpB family	-	-	-	ko:K03696	ko01100,map01100	-	-	-	ko00000,ko03110	-	-	-	AAA,AAA_2,ClpB_D2-small,Clp_N
k141_245080_1	380749.HY04AAS1_0337	9.56e-23	97.4	COG1140@1|root,COG1140@2|Bacteria,2G4XI@200783|Aquificae	200783|Aquificae	4Fe-4S dicluster domain	-	-	1.7.5.1	ko:K00371,ko:K17051	ko00910,ko01120,ko02020,map00910,map01120,map02020	M00529,M00530,M00804	R00798,R01106,R09497	RC02812	ko00000,ko00001,ko00002,ko01000,ko02000	5.A.3.1,5.A.3.8	-	-	Fer4_11
k141_144256_1	1313265.JNIE01000004_gene493	5.59e-34	122.0	28IJ2@1|root,2Z8K1@2|Bacteria,2G4W5@200783|Aquificae	200783|Aquificae	-	-	-	-	-	-	-	-	-	-	-	-	-	-
k141_22693_1	1313265.JNIE01000002_gene838	2.98e-43	148.0	COG1999@1|root,COG1999@2|Bacteria	2|Bacteria	signal sequence binding	sco	-	-	ko:K07152	-	-	-	-	ko00000,ko03029	-	-	-	SCO1-SenC
k141_83365_2	608538.HTH_0184	2.59e-12	64.7	COG2410@1|root,COG2410@2|Bacteria,2G4YS@200783|Aquificae	200783|Aquificae	Protein of unknown function (DUF429)	-	-	-	ko:K09147	-	-	-	-	ko00000	-	-	-	DUF429
k141_265275_1	439375.Oant_2227	1.85e-134	382.0	COG1309@1|root,COG1309@2|Bacteria,1NCEF@1224|Proteobacteria,2TR7K@28211|Alphaproteobacteria	28211|Alphaproteobacteria	transcriptional regulator	-	-	-	-	-	-	-	-	-	-	-	-	TetR_N
k141_224820_1	638303.Thal_1305	3.6e-69	226.0	COG0511@1|root,COG5016@1|root,COG0511@2|Bacteria,COG5016@2|Bacteria,2G3RB@200783|Aquificae	200783|Aquificae	Oxaloacetate decarboxylase alpha subunit	oadA	-	6.4.1.1	ko:K01960	ko00020,ko00620,ko00720,ko01100,ko01120,ko01200,ko01230,map00020,map00620,map00720,map01100,map01120,map01200,map01230	M00173,M00620	R00344	RC00040,RC00367	ko00000,ko00001,ko00002,ko01000	-	-	-	Biotin_lipoyl,HMGL-like,PYC_OADA
k141_103577_1	1472716.KBK24_0121260	3.79e-59	192.0	COG3852@1|root,COG3852@2|Bacteria,1MVN6@1224|Proteobacteria,2VJN7@28216|Betaproteobacteria,1K0SE@119060|Burkholderiaceae	28216|Betaproteobacteria	Histidine kinase	ntrB	-	2.7.13.3	ko:K07708	ko02020,map02020	M00497	-	-	ko00000,ko00001,ko00002,ko01000,ko01001,ko02022	-	-	-	HATPase_c,HisKA,PAS,PAS_4,PAS_9
k141_346119_1	1437448.AZRT01000028_gene2009	2.15e-65	206.0	COG0583@1|root,COG0583@2|Bacteria,1MW16@1224|Proteobacteria,2TRIG@28211|Alphaproteobacteria,1J2NB@118882|Brucellaceae	28211|Alphaproteobacteria	LysR substrate binding domain	ttdR	-	-	-	-	-	-	-	-	-	-	-	HTH_1,LysR_substrate
k141_144257_1	1569209.BBPH01000202_gene2587	1.55e-23	99.8	COG2943@1|root,COG2943@2|Bacteria,1MVXZ@1224|Proteobacteria,2TQU8@28211|Alphaproteobacteria,2PUIU@265|Paracoccus	28211|Alphaproteobacteria	transferase family 2	opgH	GO:0005575,GO:0016020	-	ko:K03669	-	-	-	-	ko00000,ko01000,ko01003,ko02000	4.D.3.1.1	GT2	-	Glyco_trans_2_3
k141_325884_2	608538.HTH_1007	2.53e-22	89.4	COG0375@1|root,COG0375@2|Bacteria,2G4CY@200783|Aquificae	200783|Aquificae	Probably plays a role in a hydrogenase nickel cofactor insertion step	hypA	-	-	ko:K04651	-	-	-	-	ko00000,ko03110	-	-	-	HypA
k141_144258_1	224324.aq_1727	8.46e-18	81.6	COG1893@1|root,COG1893@2|Bacteria,2G45N@200783|Aquificae	200783|Aquificae	Catalyzes the NADPH-dependent reduction of ketopantoate into pantoic acid	panE	GO:0003674,GO:0003824,GO:0005575,GO:0005622,GO:0005623,GO:0005737,GO:0006082,GO:0006520,GO:0006573,GO:0006575,GO:0006732,GO:0006766,GO:0006767,GO:0006807,GO:0008150,GO:0008152,GO:0008677,GO:0009058,GO:0009081,GO:0009108,GO:0009110,GO:0009987,GO:0015939,GO:0015940,GO:0016053,GO:0016491,GO:0016614,GO:0016616,GO:0019752,GO:0032787,GO:0033317,GO:0034641,GO:0042364,GO:0042398,GO:0043436,GO:0043603,GO:0043604,GO:0044237,GO:0044238,GO:0044249,GO:0044271,GO:0044281,GO:0044283,GO:0044424,GO:0044464,GO:0046394,GO:0051186,GO:0051188,GO:0055114,GO:0071704,GO:0072330,GO:1901564,GO:1901566,GO:1901576,GO:1901605	1.1.1.169	ko:K00077	ko00770,ko01100,ko01110,map00770,map01100,map01110	M00119	R02472	RC00726	ko00000,ko00001,ko00002,ko01000	-	-	-	ApbA,ApbA_C
k141_123772_1	932678.THERU_05900	8.45e-47	158.0	COG0616@1|root,COG0616@2|Bacteria,2G3UX@200783|Aquificae	200783|Aquificae	Serine dehydrogenase proteinase	-	-	-	-	-	-	-	-	-	-	-	-	SDH_sah
k141_22694_1	1535287.JP74_20495	7.41e-12	65.9	COG0513@1|root,COG0513@2|Bacteria	2|Bacteria	helicase activity	-	-	-	-	-	-	-	-	-	-	-	-	CpcD,DbpA
k141_204617_1	439375.Oant_1294	3.04e-173	488.0	COG0847@1|root,COG0847@2|Bacteria,1MXM2@1224|Proteobacteria,2TUYC@28211|Alphaproteobacteria,1J2SZ@118882|Brucellaceae	28211|Alphaproteobacteria	Exonuclease	-	-	2.7.7.7	ko:K02342	ko00230,ko00240,ko01100,ko03030,ko03430,ko03440,map00230,map00240,map01100,map03030,map03430,map03440	M00260	R00375,R00376,R00377,R00378	RC02795	ko00000,ko00001,ko00002,ko01000,ko03032,ko03400	-	-	-	RNase_T
k141_144259_1	439375.Oant_4361	5.3e-120	357.0	COG4487@1|root,COG4487@2|Bacteria,1R5G1@1224|Proteobacteria,2U3V8@28211|Alphaproteobacteria	28211|Alphaproteobacteria	Uncharacterized protein conserved in bacteria (DUF2130)	-	-	-	-	-	-	-	-	-	-	-	-	DUF2130
k141_144259_2	439375.Oant_4362	8.05e-167	466.0	COG3375@1|root,COG3375@2|Bacteria,1RCQ2@1224|Proteobacteria,2U4YM@28211|Alphaproteobacteria	28211|Alphaproteobacteria	Acetyltransferase (GNAT) family	-	-	-	-	-	-	-	-	-	-	-	-	Acetyltransf_1
k141_2536_1	1463909.KL585951_gene2307	8.99e-26	104.0	COG0542@1|root,COG0542@2|Bacteria,2GJ73@201174|Actinobacteria	201174|Actinobacteria	Part of a stress-induced multi-chaperone system, it is involved in the recovery of the cell from heat-induced damage, in cooperation with DnaK, DnaJ and GrpE	clpB2	-	-	ko:K03695,ko:K03696	ko01100,ko04213,map01100,map04213	-	-	-	ko00000,ko00001,ko03110	-	-	-	AAA,AAA_2,ClpB_D2-small,Clp_N
k141_245082_1	1446473.JHWH01000005_gene2767	7.65e-79	238.0	COG3039@1|root,COG3039@2|Bacteria,1MUVI@1224|Proteobacteria,2TSA7@28211|Alphaproteobacteria,2PVYC@265|Paracoccus	28211|Alphaproteobacteria	Transposase	-	-	-	-	-	-	-	-	-	-	-	-	DDE_Tnp_1,DUF772
k141_325885_1	1294265.JCM21738_345	4.51e-15	72.4	COG0743@1|root,COG0743@2|Bacteria,1TP1C@1239|Firmicutes,4HBAV@91061|Bacilli,1ZC3I@1386|Bacillus	91061|Bacilli	Catalyzes the NADP-dependent rearrangement and reduction of 1-deoxy-D-xylulose-5-phosphate (DXP) to 2-C-methyl-D-erythritol 4-phosphate (MEP)	dxr	GO:0000166,GO:0003674,GO:0003824,GO:0005488,GO:0006081,GO:0006082,GO:0006090,GO:0006629,GO:0006644,GO:0006720,GO:0006721,GO:0006793,GO:0006796,GO:0008150,GO:0008152,GO:0008299,GO:0008610,GO:0008654,GO:0009058,GO:0009240,GO:0009987,GO:0016114,GO:0016491,GO:0016614,GO:0016616,GO:0019288,GO:0019637,GO:0019682,GO:0019752,GO:0030145,GO:0030604,GO:0032787,GO:0036094,GO:0043167,GO:0043168,GO:0043169,GO:0043436,GO:0044237,GO:0044238,GO:0044249,GO:0044255,GO:0044281,GO:0046490,GO:0046872,GO:0046914,GO:0048037,GO:0050661,GO:0050662,GO:0051483,GO:0051484,GO:0055114,GO:0070402,GO:0071704,GO:0090407,GO:0097159,GO:1901135,GO:1901265,GO:1901363,GO:1901576	1.1.1.267	ko:K00099	ko00900,ko01100,ko01110,ko01130,map00900,map01100,map01110,map01130	M00096	R05688	RC01452	ko00000,ko00001,ko00002,ko01000	-	-	-	DXPR_C,DXP_redisom_C,DXP_reductoisom
k141_325885_2	1380408.AVGH01000006_gene2442	6.45e-50	170.0	COG0750@1|root,COG0750@2|Bacteria,1TPMC@1239|Firmicutes,4HAQ5@91061|Bacilli,21W0A@150247|Anoxybacillus	91061|Bacilli	Peptidase family M50	rasP	-	-	ko:K11749	ko02024,ko04112,map02024,map04112	-	-	-	ko00000,ko00001,ko01000,ko01002	-	-	-	PDZ_2,Peptidase_M50
k141_22696_1	743525.TSC_c18610	3.65e-33	117.0	COG2267@1|root,COG2267@2|Bacteria,1WK4V@1297|Deinococcus-Thermus	1297|Deinococcus-Thermus	carboxylic ester hydrolase activity	-	-	-	-	-	-	-	-	-	-	-	-	-
k141_265277_1	439375.Oant_1921	3.19e-170	481.0	COG4395@1|root,COG4395@2|Bacteria,1NSUG@1224|Proteobacteria,2U0SF@28211|Alphaproteobacteria,1J2BC@118882|Brucellaceae	28211|Alphaproteobacteria	Tim44	MA20_08550	-	-	-	-	-	-	-	-	-	-	-	Tim44
k141_204618_1	198467.NP92_01960	2.26e-88	265.0	COG0834@1|root,COG0834@2|Bacteria,1UXYA@1239|Firmicutes,4H9NJ@91061|Bacilli,21VIH@150247|Anoxybacillus	91061|Bacilli	Bacterial periplasmic substrate-binding proteins	-	-	-	ko:K02030	-	M00236	-	-	ko00000,ko00002,ko02000	3.A.1.3	-	-	SBP_bac_3
k141_63153_1	932678.THERU_02710	2.58e-20	84.7	COG0537@1|root,COG0537@2|Bacteria,2G43E@200783|Aquificae	200783|Aquificae	PFAM Histidine triad (HIT) protein	-	-	2.7.7.53	ko:K19710	ko00230,map00230	-	R00126,R01618	RC00002,RC02753,RC02795	ko00000,ko00001,ko01000	-	-	-	HIT
k141_63153_2	608538.HTH_1546	1.4e-21	86.3	COG0526@1|root,COG0526@2|Bacteria	2|Bacteria	cell redox homeostasis	-	-	-	ko:K03671	ko04621,ko05418,map04621,map05418	-	-	-	ko00000,ko00001,ko03110	-	-	-	Thioredoxin
k141_285465_1	932678.THERU_04585	1.35e-40	142.0	COG0491@1|root,COG0491@2|Bacteria	2|Bacteria	Thiolesterase that catalyzes the hydrolysis of S-D- lactoyl-glutathione to form glutathione and D-lactic acid	-	-	-	-	-	-	-	-	-	-	-	-	Lactamase_B
k141_245083_1	1313265.JNIE01000008_gene87	1.48e-94	288.0	COG0312@1|root,COG0312@2|Bacteria,2G3P8@200783|Aquificae	200783|Aquificae	PFAM peptidase U62 modulator of DNA gyrase	tldD	-	-	ko:K03568	-	-	-	-	ko00000,ko01002	-	-	-	PmbA_TldD
k141_144260_2	34007.IT40_14645	1.86e-185	526.0	COG0518@1|root,COG0519@1|root,COG0518@2|Bacteria,COG0519@2|Bacteria,1MU2A@1224|Proteobacteria,2TRN0@28211|Alphaproteobacteria,2PUCD@265|Paracoccus	28211|Alphaproteobacteria	Catalyzes the synthesis of GMP from XMP	guaA	GO:0003674,GO:0003824,GO:0003921,GO:0003922,GO:0006139,GO:0006163,GO:0006164,GO:0006177,GO:0006725,GO:0006753,GO:0006793,GO:0006796,GO:0006807,GO:0008150,GO:0008152,GO:0009058,GO:0009116,GO:0009117,GO:0009119,GO:0009123,GO:0009124,GO:0009126,GO:0009127,GO:0009150,GO:0009152,GO:0009156,GO:0009161,GO:0009163,GO:0009165,GO:0009167,GO:0009168,GO:0009259,GO:0009260,GO:0009987,GO:0016874,GO:0016879,GO:0016884,GO:0018130,GO:0019438,GO:0019637,GO:0019693,GO:0034404,GO:0034641,GO:0034654,GO:0042278,GO:0042451,GO:0042455,GO:0044237,GO:0044238,GO:0044249,GO:0044271,GO:0044281,GO:0044283,GO:0046037,GO:0046128,GO:0046129,GO:0046390,GO:0046483,GO:0055086,GO:0071704,GO:0072521,GO:0072522,GO:0090407,GO:1901068,GO:1901070,GO:1901135,GO:1901137,GO:1901293,GO:1901360,GO:1901362,GO:1901564,GO:1901566,GO:1901576,GO:1901657,GO:1901659	6.3.5.2	ko:K01951	ko00230,ko00983,ko01100,map00230,map00983,map01100	M00050	R01230,R01231,R08244	RC00010,RC00204	ko00000,ko00001,ko00002,ko01000,ko01002	-	-	-	GATase,GMP_synt_C,NAD_synthase
k141_42933_1	608538.HTH_0816	3.85e-25	99.4	COG0723@1|root,COG0723@2|Bacteria,2G4G1@200783|Aquificae	200783|Aquificae	Rieske [2Fe-2S] domain	-	-	-	-	-	-	-	-	-	-	-	-	Rieske
k141_123774_2	1123253.AUBD01000001_gene1861	9.27e-115	335.0	COG0226@1|root,COG0226@2|Bacteria,1MUAZ@1224|Proteobacteria,1RN5Q@1236|Gammaproteobacteria,1X3FS@135614|Xanthomonadales	135614|Xanthomonadales	Part of the ABC transporter complex PstSACB involved in phosphate import	-	-	-	ko:K02040	ko02010,ko02020,ko05152,map02010,map02020,map05152	M00222	-	-	ko00000,ko00001,ko00002,ko02000	3.A.1.7	-	-	PBP_like_2
k141_325886_1	439375.Oant_1105	4.98e-83	259.0	COG0055@1|root,COG0055@2|Bacteria,1MUFU@1224|Proteobacteria,2TRGP@28211|Alphaproteobacteria,1J1BE@118882|Brucellaceae	28211|Alphaproteobacteria	Produces ATP from ADP in the presence of a proton gradient across the membrane. The catalytic sites are hosted primarily by the beta subunits	atpD	-	3.6.3.14	ko:K02112	ko00190,ko00195,ko01100,map00190,map00195,map01100	M00157	-	-	ko00000,ko00001,ko00002,ko00194,ko01000	3.A.2.1	-	-	ATP-synt_ab,ATP-synt_ab_N
k141_325886_2	1437448.AZRT01000002_gene2274	8.57e-77	243.0	COG0055@1|root,COG0055@2|Bacteria,1MUFU@1224|Proteobacteria,2TRGP@28211|Alphaproteobacteria,1J1BE@118882|Brucellaceae	28211|Alphaproteobacteria	Produces ATP from ADP in the presence of a proton gradient across the membrane. The catalytic sites are hosted primarily by the beta subunits	atpD	-	3.6.3.14	ko:K02112	ko00190,ko00195,ko01100,map00190,map00195,map01100	M00157	-	-	ko00000,ko00001,ko00002,ko00194,ko01000	3.A.2.1	-	-	ATP-synt_ab,ATP-synt_ab_N
k141_184373_1	608538.HTH_1108	1.74e-31	116.0	COG0007@1|root,COG0007@2|Bacteria,2G4UH@200783|Aquificae	200783|Aquificae	Catalyzes 2 sequential methylations, the formation of precorrin-1 and S-adenosyl-L-homocysteine from S-adenosyl-L-methionine and uroporphyrin III, and the formation of precorrin-2 and S-adenosyl-L-homocysteine from S-adenosyl-L-methionine and precorrin-1	-	-	2.1.1.107	ko:K02303	ko00860,ko01100,ko01110,ko01120,map00860,map01100,map01110,map01120	M00121	R03194	RC00003,RC00871	ko00000,ko00001,ko00002,ko01000	-	-	-	TP_methylase
k141_83369_1	932678.THERU_03825	8.6e-18	80.5	COG0340@1|root,COG0340@2|Bacteria,2G45T@200783|Aquificae	200783|Aquificae	biotin acetyl-CoA-carboxylase ligase	birA	-	6.3.4.15	ko:K03524	ko00780,ko01100,map00780,map01100	-	R01074,R05145	RC00043,RC00070,RC00096,RC02896	ko00000,ko00001,ko01000,ko03000	-	-	-	BPL_C,BPL_LplA_LipB,HTH_11
k141_103580_1	932678.THERU_00195	6.17e-14	68.6	COG0509@1|root,COG0509@2|Bacteria	2|Bacteria	glycine decarboxylation via glycine cleavage system	gcvH	-	-	ko:K02437	ko00260,ko00630,ko01100,ko01110,ko01130,ko01200,map00260,map00630,map01100,map01110,map01130,map01200	M00532	R01221	RC00022,RC02834	ko00000,ko00001,ko00002	-	-	-	GCV_H
k141_204619_1	608538.HTH_1315	9.29e-25	102.0	COG0385@1|root,COG0385@2|Bacteria,2G4Y6@200783|Aquificae	200783|Aquificae	Sodium Bile acid symporter family	-	-	-	ko:K03453	-	-	-	-	ko00000	2.A.28	-	-	SBF
k141_2538_1	861450.HMPREF0080_00676	5.39e-11	62.0	COG1206@1|root,COG1206@2|Bacteria,1TP67@1239|Firmicutes,4H39S@909932|Negativicutes	909932|Negativicutes	Catalyzes the folate-dependent formation of 5-methyl- uridine at position 54 (M-5-U54) in all tRNAs	trmFO	-	2.1.1.74	ko:K04094	-	-	-	-	ko00000,ko01000,ko03016,ko03036	-	-	-	GIDA
k141_245084_2	638303.Thal_0164	2.1e-30	112.0	COG1618@1|root,COG1618@2|Bacteria,2G47G@200783|Aquificae	200783|Aquificae	Has nucleotide phosphatase activity towards ATP, GTP, CTP, TTP and UTP. May hydrolyze nucleoside diphosphates with lower efficiency	-	-	3.6.1.15	ko:K06928	ko00230,ko00730,ko01100,map00230,map00730,map01100	-	R00086,R00615	RC00002	ko00000,ko00001,ko01000	-	-	-	NTPase_1
k141_305725_1	326427.Cagg_3299	2.11e-41	137.0	COG1669@1|root,COG1669@2|Bacteria,2G9YW@200795|Chloroflexi,377DK@32061|Chloroflexia	32061|Chloroflexia	PFAM DNA polymerase beta domain protein region	-	-	-	ko:K07075	-	-	-	-	ko00000	-	-	-	NTP_transf_2
k141_305725_2	41431.PCC8801_3935	7.23e-181	526.0	COG0286@1|root,COG0286@2|Bacteria,1G132@1117|Cyanobacteria,3KJ87@43988|Cyanothece	1117|Cyanobacteria	PFAM N-6 DNA methylase	-	-	2.1.1.72	ko:K03427	-	-	-	-	ko00000,ko01000,ko02048	-	-	-	HsdM_N,N6_Mtase
k141_325887_1	1379701.JPJC01000031_gene3427	9.17e-22	96.7	COG0210@1|root,COG0210@2|Bacteria,1MU0G@1224|Proteobacteria,2TS2B@28211|Alphaproteobacteria,2K04E@204457|Sphingomonadales	204457|Sphingomonadales	DNA helicase	uvrD	-	3.6.4.12	ko:K03657	ko03420,ko03430,map03420,map03430	-	-	-	ko00000,ko00001,ko01000,ko03400	-	-	-	UvrD-helicase,UvrD_C
k141_265278_1	1236501.BAJU01000044_gene2794	8.65e-20	90.5	COG0069@1|root,COG0069@2|Bacteria,1MU7B@1224|Proteobacteria,2TRHQ@28211|Alphaproteobacteria,2JPK2@204441|Rhodospirillales	204441|Rhodospirillales	glutamate synthase	gltB	-	1.4.1.13,1.4.1.14	ko:K00265	ko00250,ko00910,ko01100,ko01110,ko01120,ko01130,ko01230,map00250,map00910,map01100,map01110,map01120,map01130,map01230	-	R00093,R00114,R00248	RC00006,RC00010,RC02799	ko00000,ko00001,ko01000	-	-	-	GATase_2,GXGXG,Glu_syn_central,Glu_synthase
k141_63154_1	326427.Cagg_3416	1.01e-121	352.0	COG1940@1|root,COG1940@2|Bacteria,2G7MR@200795|Chloroflexi	200795|Chloroflexi	ROK family	-	-	2.7.1.4	ko:K00847	ko00051,ko00500,ko00520,ko01100,map00051,map00500,map00520,map01100	-	R00760,R00867,R03920	RC00002,RC00017	ko00000,ko00001,ko01000	-	-	-	ROK
k141_63154_2	326427.Cagg_3415	4.29e-262	724.0	COG0019@1|root,COG0019@2|Bacteria,2G5RR@200795|Chloroflexi,3751B@32061|Chloroflexia	32061|Chloroflexia	Specifically catalyzes the decarboxylation of meso- diaminopimelate (meso-DAP) to L-lysine	lysA	-	4.1.1.20	ko:K01586	ko00300,ko01100,ko01110,ko01120,ko01130,ko01230,map00300,map01100,map01110,map01120,map01130,map01230	M00016,M00525,M00526,M00527	R00451	RC00299	ko00000,ko00001,ko00002,ko01000	-	-	-	Orn_Arg_deC_N,Orn_DAP_Arg_deC
k141_63154_3	326427.Cagg_3414	2.13e-142	402.0	COG2316@1|root,COG2316@2|Bacteria,2G6T2@200795|Chloroflexi,375KG@32061|Chloroflexia	32061|Chloroflexia	TIGRFAM metal dependent phophohydrolase	-	-	-	-	-	-	-	-	-	-	-	-	HD
k141_63154_4	326427.Cagg_3413	0.0	1262.0	COG2217@1|root,COG2217@2|Bacteria,2G5J7@200795|Chloroflexi,3756S@32061|Chloroflexia	32061|Chloroflexia	TIGRFAM ATPase, P-type (transporting), HAD superfamily, subfamily IC	-	-	3.6.3.54	ko:K17686	ko01524,ko04016,map01524,map04016	-	R00086	RC00002	ko00000,ko00001,ko01000	3.A.3.5	-	-	E1-E2_ATPase,HMA,Hydrolase
k141_63154_5	1521187.JPIM01000159_gene1692	1.49e-40	134.0	COG2608@1|root,COG2608@2|Bacteria,2G7DX@200795|Chloroflexi,375ZV@32061|Chloroflexia	32061|Chloroflexia	PFAM Heavy metal transport detoxification protein	-	-	-	-	-	-	-	-	-	-	-	-	HMA
k141_63154_6	326427.Cagg_3411	1.8e-51	163.0	COG1937@1|root,COG1937@2|Bacteria,2G7H9@200795|Chloroflexi,377N3@32061|Chloroflexia	32061|Chloroflexia	Metal-sensitive transcriptional repressor	-	-	-	ko:K21600	-	-	-	-	ko00000,ko03000	-	-	-	Trns_repr_metal
k141_63154_7	1521187.JPIM01000159_gene1690	4.78e-48	161.0	COG1116@1|root,COG1116@2|Bacteria,2G8C7@200795|Chloroflexi,377Y1@32061|Chloroflexia	32061|Chloroflexia	ATPases associated with a variety of cellular activities	-	-	-	-	-	-	-	-	-	-	-	-	ABC_tran
k141_184374_1	1449357.JQLK01000001_gene1398	3.91e-31	117.0	COG3437@1|root,COG3437@2|Bacteria,1WKAK@1297|Deinococcus-Thermus	1297|Deinococcus-Thermus	HD domain	-	-	-	-	-	-	-	-	-	-	-	-	HD
k141_103581_1	675813.VIB_001489	5.11e-36	125.0	COG2917@1|root,COG2917@2|Bacteria,1NWIZ@1224|Proteobacteria,1RQAB@1236|Gammaproteobacteria,1XT4H@135623|Vibrionales	135623|Vibrionales	probably involved in intracellular septation	ispZ	-	-	ko:K06190	-	-	-	-	ko00000	-	-	-	IspA
k141_346123_1	371731.Rsw2DRAFT_3399	4.82e-30	108.0	COG2801@1|root,COG2801@2|Bacteria,1MVXQ@1224|Proteobacteria,2U0FG@28211|Alphaproteobacteria	28211|Alphaproteobacteria	COG2801 Transposase and inactivated derivatives	-	-	-	ko:K07497	-	-	-	-	ko00000	-	-	-	HTH_21,rve
k141_2539_1	1294265.JCM21738_3708	1.13e-25	105.0	COG1009@1|root,COG1009@2|Bacteria,1TQW4@1239|Firmicutes,4H9YR@91061|Bacilli,1ZAZ0@1386|Bacillus	91061|Bacilli	COG1009 NADH ubiquinone oxidoreductase subunit 5 (chain L) Multisubunit Na H antiporter, MnhA subunit	nuoL	-	1.6.5.3	ko:K00341	ko00190,ko01100,map00190,map01100	M00144	R11945	RC00061	ko00000,ko00001,ko00002,ko01000	3.D.1	-	-	Proton_antipo_C,Proton_antipo_M,Proton_antipo_N
k141_164257_1	1313265.JNIE01000006_gene126	1.7e-21	88.2	COG0050@1|root,COG0050@2|Bacteria,2G3VR@200783|Aquificae	200783|Aquificae	This protein promotes the GTP-dependent binding of aminoacyl-tRNA to the A-site of ribosomes during protein biosynthesis	tuf	-	-	ko:K02358	-	-	-	-	ko00000,ko03012,ko03029,ko04147	-	-	-	GTP_EFTU,GTP_EFTU_D2,GTP_EFTU_D3
k141_164257_2	1313265.JNIE01000006_gene126	1.37e-17	78.2	COG0050@1|root,COG0050@2|Bacteria,2G3VR@200783|Aquificae	200783|Aquificae	This protein promotes the GTP-dependent binding of aminoacyl-tRNA to the A-site of ribosomes during protein biosynthesis	tuf	-	-	ko:K02358	-	-	-	-	ko00000,ko03012,ko03029,ko04147	-	-	-	GTP_EFTU,GTP_EFTU_D2,GTP_EFTU_D3
k141_164257_3	638303.Thal_0621	0.0	1293.0	COG0480@1|root,COG0480@2|Bacteria,2G3NW@200783|Aquificae	200783|Aquificae	Catalyzes the GTP-dependent ribosomal translocation step during translation elongation. During this step, the ribosome changes from the pre-translocational (PRE) to the post- translocational (POST) state as the newly formed A-site-bound peptidyl-tRNA and P-site-bound deacylated tRNA move to the P and E sites, respectively. Catalyzes the coordinated movement of the two tRNA molecules, the mRNA and conformational changes in the ribosome	fusA	-	-	ko:K02355	-	-	-	-	ko00000,ko03012,ko03029	-	-	-	EFG_C,EFG_II,EFG_IV,GTP_EFTU,GTP_EFTU_D2
k141_164257_4	638303.Thal_0622	3.36e-100	291.0	COG0049@1|root,COG0049@2|Bacteria,2G3YX@200783|Aquificae	200783|Aquificae	One of the primary rRNA binding proteins, it binds directly to 16S rRNA where it nucleates assembly of the head domain of the 30S subunit. Is located at the subunit interface close to the decoding center, probably blocks exit of the E-site tRNA	rpsG	GO:0000028,GO:0003674,GO:0003676,GO:0003723,GO:0003729,GO:0003735,GO:0005198,GO:0005488,GO:0005575,GO:0005622,GO:0005623,GO:0005737,GO:0005829,GO:0005840,GO:0006412,GO:0006518,GO:0006807,GO:0006996,GO:0008150,GO:0008152,GO:0009058,GO:0009059,GO:0009987,GO:0010467,GO:0015935,GO:0016043,GO:0019538,GO:0019843,GO:0022607,GO:0022613,GO:0022618,GO:0022626,GO:0022627,GO:0032991,GO:0034622,GO:0034641,GO:0034645,GO:0042254,GO:0042255,GO:0042274,GO:0043043,GO:0043170,GO:0043226,GO:0043228,GO:0043229,GO:0043232,GO:0043603,GO:0043604,GO:0043933,GO:0044085,GO:0044237,GO:0044238,GO:0044249,GO:0044260,GO:0044267,GO:0044271,GO:0044391,GO:0044422,GO:0044424,GO:0044444,GO:0044445,GO:0044446,GO:0044464,GO:0065003,GO:0070925,GO:0071704,GO:0071826,GO:0071840,GO:0097159,GO:1901363,GO:1901564,GO:1901566,GO:1901576,GO:1990904	-	ko:K02992	ko03010,map03010	M00178,M00179	-	-	br01610,ko00000,ko00001,ko00002,ko03011	-	-	-	Ribosomal_S7
k141_164257_5	932678.THERU_07310	8.95e-81	240.0	COG0048@1|root,COG0048@2|Bacteria,2G3ZY@200783|Aquificae	200783|Aquificae	Interacts with and stabilizes bases of the 16S rRNA that are involved in tRNA selection in the A site and with the mRNA backbone. Located at the interface of the 30S and 50S subunits, it traverses the body of the 30S subunit contacting proteins on the other side and probably holding the rRNA structure together. The combined cluster of proteins S8, S12 and S17 appears to hold together the shoulder and platform of the 30S subunit	rpsL	GO:0003674,GO:0003735,GO:0005198,GO:0005575,GO:0005622,GO:0005623,GO:0005737,GO:0005840,GO:0006412,GO:0006518,GO:0006807,GO:0008150,GO:0008152,GO:0009058,GO:0009059,GO:0009987,GO:0010467,GO:0019538,GO:0032991,GO:0034641,GO:0034645,GO:0043043,GO:0043170,GO:0043226,GO:0043228,GO:0043229,GO:0043232,GO:0043603,GO:0043604,GO:0044237,GO:0044238,GO:0044249,GO:0044260,GO:0044267,GO:0044271,GO:0044424,GO:0044444,GO:0044464,GO:0071704,GO:1901564,GO:1901566,GO:1901576,GO:1990904	-	ko:K02950	ko03010,map03010	M00178,M00179	-	-	br01610,ko00000,ko00001,ko00002,ko03011	-	-	-	Ribosom_S12_S23
k141_164257_6	608538.HTH_0857	0.0	2690.0	COG0086@1|root,COG0086@2|Bacteria,2G3I4@200783|Aquificae	200783|Aquificae	DNA-dependent RNA polymerase catalyzes the transcription of DNA into RNA using the four ribonucleoside triphosphates as substrates	rpoC	GO:0000428,GO:0005575,GO:0005622,GO:0005623,GO:0030880,GO:0032991,GO:0044424,GO:0044464,GO:0061695,GO:1902494,GO:1990234	2.7.7.6	ko:K03046	ko00230,ko00240,ko01100,ko03020,map00230,map00240,map01100,map03020	M00183	R00435,R00441,R00442,R00443	RC02795	br01611,ko00000,ko00001,ko00002,ko01000,ko03021,ko03400	-	-	-	RNA_pol_Rpb1_1,RNA_pol_Rpb1_2,RNA_pol_Rpb1_3,RNA_pol_Rpb1_4,RNA_pol_Rpb1_5
k141_164257_7	608538.HTH_0858	0.0	2445.0	COG0085@1|root,COG0085@2|Bacteria,2G3M3@200783|Aquificae	200783|Aquificae	DNA-dependent RNA polymerase catalyzes the transcription of DNA into RNA using the four ribonucleoside triphosphates as substrates	rpoB	GO:0000428,GO:0005575,GO:0005622,GO:0005623,GO:0030880,GO:0032991,GO:0044424,GO:0044464,GO:0061695,GO:1902494,GO:1990234	2.7.7.6	ko:K03043	ko00230,ko00240,ko01100,ko03020,map00230,map00240,map01100,map03020	M00183	R00435,R00441,R00442,R00443	RC02795	br01611,ko00000,ko00001,ko00002,ko01000,ko03021,ko03400	-	-	-	RNA_pol_Rpb2_1,RNA_pol_Rpb2_2,RNA_pol_Rpb2_3,RNA_pol_Rpb2_45,RNA_pol_Rpb2_6,RNA_pol_Rpb2_7
k141_164257_8	638303.Thal_0626	2.04e-59	186.0	COG0222@1|root,COG0222@2|Bacteria,2G42K@200783|Aquificae	200783|Aquificae	Forms part of the ribosomal stalk which helps the ribosome interact with GTP-bound translation factors. Is thus essential for accurate translation	rplL	-	-	ko:K02935	ko03010,map03010	M00178	-	-	br01610,ko00000,ko00001,ko00002,ko03011	-	-	-	Ribosomal_L12,Ribosomal_L12_N
k141_164257_9	608538.HTH_0860	3.93e-82	247.0	COG0244@1|root,COG0244@2|Bacteria,2G489@200783|Aquificae	200783|Aquificae	Forms part of the ribosomal stalk, playing a central role in the interaction of the ribosome with GTP-bound translation factors	rplJ	GO:0003674,GO:0003735,GO:0005198,GO:0005575,GO:0005622,GO:0005623,GO:0005737,GO:0005829,GO:0005840,GO:0006412,GO:0006518,GO:0006807,GO:0008150,GO:0008152,GO:0009058,GO:0009059,GO:0009987,GO:0010467,GO:0015934,GO:0019538,GO:0022625,GO:0022626,GO:0032991,GO:0034641,GO:0034645,GO:0043043,GO:0043170,GO:0043226,GO:0043228,GO:0043229,GO:0043232,GO:0043603,GO:0043604,GO:0044237,GO:0044238,GO:0044249,GO:0044260,GO:0044267,GO:0044271,GO:0044391,GO:0044422,GO:0044424,GO:0044444,GO:0044445,GO:0044446,GO:0044464,GO:0071704,GO:1901564,GO:1901566,GO:1901576,GO:1990904	-	ko:K02864	ko03010,map03010	M00178,M00179	-	-	br01610,ko00000,ko00001,ko00002,ko03011	-	-	-	Ribosomal_L10
k141_164257_10	932678.THERU_07280	6.91e-151	426.0	COG0081@1|root,COG0081@2|Bacteria,2G3UI@200783|Aquificae	200783|Aquificae	Binds directly to 23S rRNA. The L1 stalk is quite mobile in the ribosome, and is involved in E site tRNA release	rplA	GO:0000470,GO:0003674,GO:0003676,GO:0003723,GO:0005488,GO:0005575,GO:0005622,GO:0005623,GO:0005737,GO:0005829,GO:0005840,GO:0006139,GO:0006364,GO:0006396,GO:0006412,GO:0006518,GO:0006725,GO:0006807,GO:0008150,GO:0008152,GO:0009058,GO:0009059,GO:0009987,GO:0010467,GO:0015934,GO:0016070,GO:0016072,GO:0019538,GO:0022613,GO:0022625,GO:0022626,GO:0032991,GO:0034470,GO:0034641,GO:0034645,GO:0034660,GO:0042254,GO:0042273,GO:0043043,GO:0043170,GO:0043226,GO:0043228,GO:0043229,GO:0043232,GO:0043603,GO:0043604,GO:0044085,GO:0044237,GO:0044238,GO:0044249,GO:0044260,GO:0044267,GO:0044271,GO:0044391,GO:0044422,GO:0044424,GO:0044444,GO:0044445,GO:0044446,GO:0044464,GO:0046483,GO:0071704,GO:0071840,GO:0090304,GO:0097159,GO:1901360,GO:1901363,GO:1901564,GO:1901566,GO:1901576,GO:1990904	-	ko:K02863	ko03010,map03010	M00178,M00179	-	-	br01610,ko00000,ko00001,ko00002,ko03011	-	-	-	Ribosomal_L1
k141_164257_11	932678.THERU_07275	5.1e-83	247.0	COG0080@1|root,COG0080@2|Bacteria,2G41D@200783|Aquificae	200783|Aquificae	Forms part of the ribosomal stalk which helps the ribosome interact with GTP-bound translation factors	rplK	GO:0000027,GO:0003674,GO:0003676,GO:0003723,GO:0003735,GO:0005198,GO:0005488,GO:0005575,GO:0005622,GO:0005623,GO:0005737,GO:0005829,GO:0005840,GO:0006412,GO:0006518,GO:0006807,GO:0006996,GO:0008150,GO:0008152,GO:0009058,GO:0009059,GO:0009987,GO:0010467,GO:0015934,GO:0016043,GO:0019538,GO:0019843,GO:0022607,GO:0022613,GO:0022618,GO:0022625,GO:0022626,GO:0032991,GO:0034622,GO:0034641,GO:0034645,GO:0042254,GO:0042255,GO:0042273,GO:0043043,GO:0043170,GO:0043226,GO:0043228,GO:0043229,GO:0043232,GO:0043603,GO:0043604,GO:0043933,GO:0044085,GO:0044237,GO:0044238,GO:0044249,GO:0044260,GO:0044267,GO:0044271,GO:0044391,GO:0044422,GO:0044424,GO:0044444,GO:0044445,GO:0044446,GO:0044464,GO:0065003,GO:0070925,GO:0071704,GO:0071826,GO:0071840,GO:0097159,GO:1901363,GO:1901564,GO:1901566,GO:1901576,GO:1990904	-	ko:K02867	ko03010,map03010	M00178,M00179	-	-	br01610,ko00000,ko00001,ko00002,ko03011	-	-	-	Ribosomal_L11,Ribosomal_L11_N
k141_164257_12	608538.HTH_0863	1.77e-153	433.0	COG0250@1|root,COG0250@2|Bacteria,2G3ZE@200783|Aquificae	200783|Aquificae	Participates in transcription elongation, termination and antitermination	nusG	GO:0005575,GO:0005622,GO:0005623,GO:0005737,GO:0005829,GO:0006355,GO:0008150,GO:0009889,GO:0010468,GO:0010556,GO:0019219,GO:0019222,GO:0031323,GO:0031326,GO:0044424,GO:0044444,GO:0044464,GO:0050789,GO:0050794,GO:0051171,GO:0051252,GO:0060255,GO:0065007,GO:0080090,GO:1903506,GO:2000112,GO:2001141	-	ko:K02601	-	-	-	-	ko00000,ko03009,ko03021	-	-	-	KOW,NusG,NusG_II
k141_164257_13	932678.THERU_07265	4.23e-22	87.0	COG0690@1|root,COG0690@2|Bacteria,2G4D3@200783|Aquificae	200783|Aquificae	Essential subunit of the Sec protein translocation channel SecYEG. Clamps together the 2 halves of SecY. May contact the channel plug during translocation	secE	-	-	ko:K03073	ko02024,ko03060,ko03070,map02024,map03060,map03070	M00335	-	-	ko00000,ko00001,ko00002,ko02044	3.A.5.1,3.A.5.2	-	-	SecE
k141_305726_2	608538.HTH_1915	7.62e-24	95.5	2CA4A@1|root,32RQK@2|Bacteria,2G55U@200783|Aquificae	200783|Aquificae	Domain of unknown function (DUF4416)	-	-	-	-	-	-	-	-	-	-	-	-	DUF4416
k141_305727_1	436114.SYO3AOP1_0341	1.13e-16	79.3	2F1QF@1|root,33UQN@2|Bacteria,2G4X5@200783|Aquificae	200783|Aquificae	-	-	-	-	-	-	-	-	-	-	-	-	-	-
k141_224824_1	1001585.MDS_1026	3.52e-95	284.0	COG2199@1|root,COG3706@2|Bacteria,1R76U@1224|Proteobacteria,1S15R@1236|Gammaproteobacteria,1YF27@136841|Pseudomonas aeruginosa group	1236|Gammaproteobacteria	cheY-homologous receiver domain	-	-	-	-	-	-	-	-	-	-	-	-	GGDEF,Response_reg
k141_63155_1	748247.AZKH_4028	6.8e-151	434.0	COG1541@1|root,COG1541@2|Bacteria,1MV1W@1224|Proteobacteria,2VHRJ@28216|Betaproteobacteria,2KUZ8@206389|Rhodocyclales	206389|Rhodocyclales	Coenzyme F390 synthetase	-	-	6.2.1.30	ko:K01912	ko00360,ko01120,ko05111,map00360,map01120,map05111	-	R02539	RC00004,RC00014	ko00000,ko00001,ko01000	-	-	-	AMP-binding
k141_285467_1	1001585.MDS_4868	3.06e-65	209.0	COG0523@1|root,COG0523@2|Bacteria,1MVZV@1224|Proteobacteria,1RQDY@1236|Gammaproteobacteria,1YF1B@136841|Pseudomonas aeruginosa group	1236|Gammaproteobacteria	Cobalamin synthesis protein cobW C-terminal domain	-	-	-	-	-	-	-	-	-	-	-	-	CobW_C,cobW
k141_83372_1	638303.Thal_0525	1.67e-26	104.0	COG0685@1|root,COG0685@2|Bacteria,2G4CV@200783|Aquificae	200783|Aquificae	Methylenetetrahydrofolate reductase	metF	GO:0003674,GO:0003824,GO:0004489,GO:0005575,GO:0005622,GO:0005623,GO:0005737,GO:0005829,GO:0006730,GO:0008150,GO:0008152,GO:0009987,GO:0016491,GO:0016645,GO:0016646,GO:0044237,GO:0044281,GO:0044424,GO:0044444,GO:0044464,GO:0055114	1.5.1.20	ko:K00297	ko00670,ko00720,ko01100,ko01120,ko01200,ko01523,map00670,map00720,map01100,map01120,map01200,map01523	M00377	R01224,R07168	RC00081	ko00000,ko00001,ko00002,ko01000	-	-	-	MTHFR
k141_204621_1	1158609.I586_00778	3.28e-63	198.0	COG3403@1|root,COG3403@2|Bacteria,1V3Q4@1239|Firmicutes,4HINZ@91061|Bacilli,4B0XB@81852|Enterococcaceae	91061|Bacilli	YqcI/YcgG family	-	-	-	-	-	-	-	-	-	-	-	-	-
k141_83374_1	1123312.KB904563_gene1975	2.63e-89	280.0	COG3158@1|root,COG3158@2|Bacteria,1TRUQ@1239|Firmicutes,4HA8Z@91061|Bacilli	91061|Bacilli	Transport of potassium into the cell	kup	-	-	ko:K03549	-	-	-	-	ko00000,ko02000	2.A.72	-	-	K_trans
k141_123776_1	4565.Traes_5BL_3D9D39158.1	1.67e-17	80.5	COG0843@1|root,KOG4769@2759|Eukaryota,37QZZ@33090|Viridiplantae,3GEEJ@35493|Streptophyta,3KME8@4447|Liliopsida,3IAIW@38820|Poales	35493|Streptophyta	Cytochrome c oxidase is the component of the respiratory chain that catalyzes the reduction of oxygen to water. Subunits 1- 3 form the functional core of the enzyme complex. CO I is the catalytic subunit of the enzyme. Electrons originating in cytochrome c are transferred via the copper A center of subunit 2 and heme A of subunit 1 to the bimetallic center formed by heme A3 and copper B	cox1	GO:0005575,GO:0005622,GO:0005623,GO:0005737,GO:0005739,GO:0005740,GO:0005743,GO:0016020,GO:0019866,GO:0031090,GO:0031966,GO:0031967,GO:0031975,GO:0043226,GO:0043227,GO:0043229,GO:0043231,GO:0044422,GO:0044424,GO:0044429,GO:0044444,GO:0044446,GO:0044464	-	-	-	-	-	-	-	-	-	-	COX1
k141_123776_2	1313265.JNIE01000002_gene955	2.45e-24	98.6	COG0843@1|root,COG0843@2|Bacteria,2G5C6@200783|Aquificae	200783|Aquificae	Belongs to the heme-copper respiratory oxidase family	-	-	1.9.3.1	ko:K02274	ko00190,ko01100,map00190,map01100	M00155	R00081	RC00016	ko00000,ko00001,ko00002,ko01000	3.D.4.2,3.D.4.3,3.D.4.4,3.D.4.6	-	-	COX1
k141_42936_1	269799.Gmet_1195	1.56e-24	103.0	COG1404@1|root,COG1404@2|Bacteria,1MU3S@1224|Proteobacteria,42Q3Z@68525|delta/epsilon subdivisions,2WJPC@28221|Deltaproteobacteria	28221|Deltaproteobacteria	Belongs to the peptidase S8 family	-	-	3.4.21.66	ko:K08651	-	-	-	-	ko00000,ko01000,ko01002,ko03110	-	-	-	Big_2,CUB,He_PIG,Peptidase_S8
k141_224825_1	608538.HTH_1715	1.17e-43	149.0	COG2180@1|root,COG2180@2|Bacteria	2|Bacteria	chaperone-mediated protein complex assembly	narJ	GO:0001666,GO:0003674,GO:0005575,GO:0005622,GO:0005623,GO:0005737,GO:0006082,GO:0006807,GO:0006950,GO:0008150,GO:0008152,GO:0009628,GO:0009987,GO:0016043,GO:0016530,GO:0022607,GO:0034622,GO:0036293,GO:0042126,GO:0042128,GO:0043436,GO:0043933,GO:0044085,GO:0044237,GO:0044281,GO:0044424,GO:0044464,GO:0050896,GO:0051131,GO:0065003,GO:0070482,GO:0071704,GO:0071840,GO:0071941,GO:0140104,GO:2001057	1.7.5.1	ko:K00370,ko:K00373,ko:K17052	ko00910,ko01120,ko02020,map00910,map01120,map02020	M00529,M00530,M00804	R00798,R01106,R09497	RC02812	ko00000,ko00001,ko00002,ko01000,ko02000	5.A.3.1,5.A.3.8	-	iE2348C_1286.E2348C_1350,iECABU_c1320.ECABU_c15020,iECIAI1_1343.ECIAI1_1469,iECO103_1326.ECO103_1331,iECO111_1330.ECO111_1557,iECW_1372.ECW_m1594,iEKO11_1354.EKO11_2354,iLF82_1304.LF82_1462,iNRG857_1313.NRG857_06280,iSSON_1240.SSON_1659,iWFL_1372.ECW_m1594,iYO844.BSU37260,ic_1306.c1687	Nitrate_red_del
k141_265280_2	1233950.IW22_23375	8.55e-24	96.7	COG2249@1|root,COG2249@2|Bacteria,4NGIK@976|Bacteroidetes,1I0BM@117743|Flavobacteriia,3ZNMU@59732|Chryseobacterium	976|Bacteroidetes	NADPH-dependent FMN reductase	-	-	1.6.5.2	ko:K00355	ko00130,ko01110,ko05200,ko05225,ko05418,map00130,map01110,map05200,map05225,map05418	-	R02964,R03643,R03816	RC00819	ko00000,ko00001,ko01000	-	-	-	Flavodoxin_2
k141_22697_1	771875.Ferpe_1415	6.62e-156	437.0	COG0088@1|root,COG0088@2|Bacteria,2GC6N@200918|Thermotogae	200918|Thermotogae	One of the primary rRNA binding proteins, this protein initially binds near the 5'-end of the 23S rRNA. It is important during the early stages of 50S assembly. It makes multiple contacts with different domains of the 23S rRNA in the assembled 50S subunit and ribosome	rplD	GO:0003674,GO:0003676,GO:0003723,GO:0003735,GO:0005198,GO:0005488,GO:0005575,GO:0005622,GO:0005623,GO:0005737,GO:0005829,GO:0005840,GO:0006412,GO:0006518,GO:0006807,GO:0008150,GO:0008152,GO:0009058,GO:0009059,GO:0009987,GO:0010467,GO:0019538,GO:0022626,GO:0032991,GO:0034641,GO:0034645,GO:0043043,GO:0043170,GO:0043226,GO:0043228,GO:0043229,GO:0043232,GO:0043603,GO:0043604,GO:0044237,GO:0044238,GO:0044249,GO:0044260,GO:0044267,GO:0044271,GO:0044424,GO:0044444,GO:0044445,GO:0044464,GO:0071704,GO:0097159,GO:1901363,GO:1901564,GO:1901566,GO:1901576,GO:1990904	-	ko:K02926	ko03010,map03010	M00178	-	-	br01610,ko00000,ko00001,ko00002,ko03011	-	-	-	Ribosomal_L4
k141_22697_2	771875.Ferpe_1414	3.57e-62	191.0	COG0089@1|root,COG0089@2|Bacteria,2GDJ8@200918|Thermotogae	200918|Thermotogae	One of the early assembly proteins it binds 23S rRNA. One of the proteins that surrounds the polypeptide exit tunnel on the outside of the ribosome. Forms the main docking site for trigger factor binding to the ribosome	rplW	-	-	ko:K02892	ko03010,map03010	M00178,M00179	-	-	br01610,ko00000,ko00001,ko00002,ko03011	-	-	-	Ribosomal_L23
k141_22697_3	2423.NA23_0208190	2.08e-203	562.0	COG0090@1|root,COG0090@2|Bacteria,2GBXA@200918|Thermotogae	200918|Thermotogae	One of the primary rRNA binding proteins. Required for association of the 30S and 50S subunits to form the 70S ribosome, for tRNA binding and peptide bond formation. It has been suggested to have peptidyltransferase activity	rplB	GO:0002181,GO:0003674,GO:0003676,GO:0003723,GO:0003735,GO:0005198,GO:0005488,GO:0005575,GO:0005622,GO:0005623,GO:0005737,GO:0005829,GO:0005840,GO:0006412,GO:0006518,GO:0006807,GO:0008150,GO:0008152,GO:0009058,GO:0009059,GO:0009987,GO:0010467,GO:0015934,GO:0019538,GO:0022625,GO:0022626,GO:0032991,GO:0034641,GO:0034645,GO:0043043,GO:0043170,GO:0043226,GO:0043228,GO:0043229,GO:0043232,GO:0043603,GO:0043604,GO:0044237,GO:0044238,GO:0044249,GO:0044260,GO:0044267,GO:0044271,GO:0044391,GO:0044422,GO:0044424,GO:0044444,GO:0044445,GO:0044446,GO:0044464,GO:0071704,GO:0097159,GO:1901363,GO:1901564,GO:1901566,GO:1901576,GO:1990904	-	ko:K02886	ko03010,map03010	M00178,M00179	-	-	br01610,ko00000,ko00001,ko00002,ko03011	-	-	-	Ribosomal_L2,Ribosomal_L2_C
k141_22697_4	2423.NA23_0208185	6.08e-63	192.0	COG0185@1|root,COG0185@2|Bacteria,2GD34@200918|Thermotogae	200918|Thermotogae	Protein S19 forms a complex with S13 that binds strongly to the 16S ribosomal RNA	rpsS	GO:0000028,GO:0003674,GO:0003735,GO:0005198,GO:0005575,GO:0005622,GO:0005623,GO:0005737,GO:0005829,GO:0005840,GO:0006996,GO:0008150,GO:0009987,GO:0015935,GO:0016043,GO:0022607,GO:0022613,GO:0022618,GO:0022626,GO:0022627,GO:0032991,GO:0034622,GO:0042254,GO:0042255,GO:0042274,GO:0043226,GO:0043228,GO:0043229,GO:0043232,GO:0043933,GO:0044085,GO:0044391,GO:0044422,GO:0044424,GO:0044444,GO:0044445,GO:0044446,GO:0044464,GO:0065003,GO:0070925,GO:0071826,GO:0071840,GO:1990904	-	ko:K02965	ko03010,map03010	M00178,M00179	-	-	br01610,ko00000,ko00001,ko00002,ko03011	-	-	-	Ribosomal_S19
k141_22697_5	771875.Ferpe_1411	2.85e-98	286.0	COG0091@1|root,COG0091@2|Bacteria,2GCWY@200918|Thermotogae	200918|Thermotogae	The globular domain of the protein is located near the polypeptide exit tunnel on the outside of the subunit, while an extended beta-hairpin is found that lines the wall of the exit tunnel in the center of the 70S ribosome	rplV	GO:0003674,GO:0003735,GO:0005198,GO:0005575,GO:0005622,GO:0005623,GO:0005737,GO:0005829,GO:0005840,GO:0015934,GO:0022625,GO:0022626,GO:0032991,GO:0043226,GO:0043228,GO:0043229,GO:0043232,GO:0044391,GO:0044422,GO:0044424,GO:0044444,GO:0044445,GO:0044446,GO:0044464,GO:1990904	-	ko:K02890	ko03010,map03010	M00178,M00179	-	-	br01610,ko00000,ko00001,ko00002,ko03011	-	-	-	Ribosomal_L22
k141_22697_6	771875.Ferpe_1410	3.57e-144	407.0	COG0092@1|root,COG0092@2|Bacteria,2GC8G@200918|Thermotogae	200918|Thermotogae	Binds the lower part of the 30S subunit head. Binds mRNA in the 70S ribosome, positioning it for translation	rpsC	GO:0002181,GO:0003674,GO:0003735,GO:0005198,GO:0005575,GO:0005622,GO:0005623,GO:0005737,GO:0005829,GO:0005840,GO:0006412,GO:0006518,GO:0006807,GO:0008150,GO:0008152,GO:0009058,GO:0009059,GO:0009987,GO:0010467,GO:0015935,GO:0019538,GO:0022626,GO:0022627,GO:0032991,GO:0034641,GO:0034645,GO:0043043,GO:0043170,GO:0043226,GO:0043228,GO:0043229,GO:0043232,GO:0043603,GO:0043604,GO:0044237,GO:0044238,GO:0044249,GO:0044260,GO:0044267,GO:0044271,GO:0044391,GO:0044422,GO:0044424,GO:0044444,GO:0044445,GO:0044446,GO:0044464,GO:0071704,GO:1901564,GO:1901566,GO:1901576,GO:1990904	-	ko:K02982	ko03010,map03010	M00178,M00179	-	-	br01610,ko00000,ko00001,ko00002,ko03011	-	-	-	KH_2,Ribosomal_S3_C
k141_22697_7	771875.Ferpe_1409	2.91e-99	288.0	COG0197@1|root,COG0197@2|Bacteria,2GCXB@200918|Thermotogae	200918|Thermotogae	Binds 23S rRNA and is also seen to make contacts with the A and possibly P site tRNAs	rplP	GO:0003674,GO:0003676,GO:0003723,GO:0003735,GO:0005198,GO:0005488,GO:0005575,GO:0005622,GO:0005623,GO:0005737,GO:0005829,GO:0005840,GO:0015934,GO:0019843,GO:0022625,GO:0022626,GO:0032991,GO:0043226,GO:0043228,GO:0043229,GO:0043232,GO:0044391,GO:0044422,GO:0044424,GO:0044444,GO:0044445,GO:0044446,GO:0044464,GO:0097159,GO:1901363,GO:1990904	-	ko:K02878	ko03010,map03010	M00178	-	-	br01610,ko00000,ko00001,ko00002,ko03011	-	-	-	Ribosomal_L16
k141_22697_8	2423.NA23_0208165	4.61e-36	122.0	COG0255@1|root,COG0255@2|Bacteria,2GDE8@200918|Thermotogae	200918|Thermotogae	Belongs to the universal ribosomal protein uL29 family	rpmC	GO:0005575,GO:0005622,GO:0005623,GO:0005737,GO:0005829,GO:0005840,GO:0015934,GO:0022625,GO:0022626,GO:0032991,GO:0043226,GO:0043228,GO:0043229,GO:0043232,GO:0044391,GO:0044422,GO:0044424,GO:0044444,GO:0044445,GO:0044446,GO:0044464,GO:1990904	-	ko:K02904	ko03010,map03010	M00178,M00179	-	-	br01610,ko00000,ko00001,ko00002,ko03011	-	-	-	Ribosomal_L29
k141_22697_9	771875.Ferpe_1407	2.58e-65	199.0	COG0186@1|root,COG0186@2|Bacteria,2GD97@200918|Thermotogae	200918|Thermotogae	One of the primary rRNA binding proteins, it binds specifically to the 5'-end of 16S ribosomal RNA	rpsQ	GO:0003674,GO:0003735,GO:0005198,GO:0005575,GO:0005622,GO:0005623,GO:0005737,GO:0005829,GO:0005840,GO:0006412,GO:0006518,GO:0006807,GO:0008150,GO:0008152,GO:0009058,GO:0009059,GO:0009987,GO:0010467,GO:0015935,GO:0019538,GO:0022626,GO:0022627,GO:0032991,GO:0034641,GO:0034645,GO:0043043,GO:0043170,GO:0043226,GO:0043228,GO:0043229,GO:0043232,GO:0043603,GO:0043604,GO:0044237,GO:0044238,GO:0044249,GO:0044260,GO:0044267,GO:0044271,GO:0044391,GO:0044422,GO:0044424,GO:0044444,GO:0044445,GO:0044446,GO:0044464,GO:0071704,GO:1901564,GO:1901566,GO:1901576,GO:1990904	-	ko:K02961	ko03010,map03010	M00178,M00179	-	-	br01610,ko00000,ko00001,ko00002,ko03011	-	-	-	Ribosomal_S17
k141_22697_10	771875.Ferpe_1406	4.58e-82	243.0	COG0093@1|root,COG0093@2|Bacteria,2GCZ0@200918|Thermotogae	200918|Thermotogae	Binds to 23S rRNA. Forms part of two intersubunit bridges in the 70S ribosome	rplN	GO:0003674,GO:0003676,GO:0003723,GO:0003735,GO:0005198,GO:0005488,GO:0005575,GO:0005622,GO:0005623,GO:0005737,GO:0005829,GO:0005840,GO:0015934,GO:0019843,GO:0022625,GO:0022626,GO:0032991,GO:0043226,GO:0043228,GO:0043229,GO:0043232,GO:0044391,GO:0044422,GO:0044424,GO:0044444,GO:0044445,GO:0044446,GO:0044464,GO:0070180,GO:0097159,GO:1901363,GO:1990904	-	ko:K02874	ko03010,map03010	M00178,M00179	-	-	br01610,ko00000,ko00001,ko00002,ko03011	-	-	-	Ribosomal_L14
k141_22697_11	771875.Ferpe_1404	2.57e-127	362.0	COG0094@1|root,COG0094@2|Bacteria,2GC2S@200918|Thermotogae	200918|Thermotogae	This is 1 of the proteins that binds and probably mediates the attachment of the 5S RNA into the large ribosomal subunit, where it forms part of the central protuberance. In the 70S ribosome it contacts protein S13 of the 30S subunit (bridge B1b), connecting the 2 subunits	rplE	GO:0000027,GO:0003674,GO:0003676,GO:0003723,GO:0003735,GO:0005198,GO:0005488,GO:0005575,GO:0005622,GO:0005623,GO:0005737,GO:0005829,GO:0005840,GO:0006412,GO:0006518,GO:0006807,GO:0006996,GO:0008150,GO:0008152,GO:0009058,GO:0009059,GO:0009987,GO:0010467,GO:0015934,GO:0016043,GO:0019538,GO:0022607,GO:0022613,GO:0022618,GO:0022625,GO:0022626,GO:0032991,GO:0034622,GO:0034641,GO:0034645,GO:0042254,GO:0042255,GO:0042273,GO:0043043,GO:0043170,GO:0043226,GO:0043228,GO:0043229,GO:0043232,GO:0043603,GO:0043604,GO:0043933,GO:0044085,GO:0044237,GO:0044238,GO:0044249,GO:0044260,GO:0044267,GO:0044271,GO:0044391,GO:0044422,GO:0044424,GO:0044444,GO:0044445,GO:0044446,GO:0044464,GO:0065003,GO:0070925,GO:0071704,GO:0071826,GO:0071840,GO:0097159,GO:1901363,GO:1901564,GO:1901566,GO:1901576,GO:1990904	-	ko:K02931	ko03010,map03010	M00178,M00179	-	-	br01610,ko00000,ko00001,ko00002,ko03011	-	-	-	Ribosomal_L5,Ribosomal_L5_C
k141_22697_12	771875.Ferpe_1402	4.57e-90	264.0	COG0096@1|root,COG0096@2|Bacteria,2GCXM@200918|Thermotogae	200918|Thermotogae	One of the primary rRNA binding proteins, it binds directly to 16S rRNA central domain where it helps coordinate assembly of the platform of the 30S subunit	rpsH	GO:0003674,GO:0003735,GO:0005198,GO:0005575,GO:0005622,GO:0005623,GO:0005737,GO:0005829,GO:0005840,GO:0015935,GO:0022626,GO:0022627,GO:0032991,GO:0043226,GO:0043228,GO:0043229,GO:0043232,GO:0044391,GO:0044422,GO:0044424,GO:0044444,GO:0044445,GO:0044446,GO:0044464,GO:1990904	-	ko:K02994	ko03010,map03010	M00178,M00179	-	-	br01610,ko00000,ko00001,ko00002,ko03011	-	-	-	Ribosomal_S8
k141_22697_13	771875.Ferpe_1401	5.19e-127	361.0	COG0097@1|root,COG0097@2|Bacteria,2GCW1@200918|Thermotogae	200918|Thermotogae	This protein binds to the 23S rRNA, and is important in its secondary structure. It is located near the subunit interface in the base of the L7 L12 stalk, and near the tRNA binding site of the peptidyltransferase center	rplF	GO:0002181,GO:0003674,GO:0003676,GO:0003723,GO:0003735,GO:0005198,GO:0005488,GO:0005575,GO:0005622,GO:0005623,GO:0005737,GO:0005829,GO:0005840,GO:0006412,GO:0006518,GO:0006807,GO:0008150,GO:0008152,GO:0009058,GO:0009059,GO:0009987,GO:0010467,GO:0015934,GO:0019538,GO:0022625,GO:0022626,GO:0032991,GO:0034641,GO:0034645,GO:0043043,GO:0043170,GO:0043226,GO:0043228,GO:0043229,GO:0043232,GO:0043603,GO:0043604,GO:0044237,GO:0044238,GO:0044249,GO:0044260,GO:0044267,GO:0044271,GO:0044391,GO:0044422,GO:0044424,GO:0044444,GO:0044445,GO:0044446,GO:0044464,GO:0071704,GO:0097159,GO:1901363,GO:1901564,GO:1901566,GO:1901576,GO:1990904	-	ko:K02933	ko03010,map03010	M00178,M00179	-	-	br01610,ko00000,ko00001,ko00002,ko03011	-	-	-	Ribosomal_L6
k141_22697_14	771875.Ferpe_1400	6.02e-78	232.0	COG0256@1|root,COG0256@2|Bacteria,2GD32@200918|Thermotogae	200918|Thermotogae	This is one of the proteins that binds and probably mediates the attachment of the 5S RNA into the large ribosomal subunit, where it forms part of the central protuberance	rplR	GO:0003674,GO:0003676,GO:0003723,GO:0005488,GO:0005575,GO:0005622,GO:0005623,GO:0005737,GO:0005829,GO:0005840,GO:0008097,GO:0015934,GO:0019843,GO:0022625,GO:0022626,GO:0032991,GO:0043226,GO:0043228,GO:0043229,GO:0043232,GO:0044391,GO:0044422,GO:0044424,GO:0044444,GO:0044445,GO:0044446,GO:0044464,GO:0097159,GO:1901363,GO:1990904	-	ko:K02881	ko03010,map03010	M00178,M00179	-	-	br01610,ko00000,ko00001,ko00002,ko03011	-	-	-	Ribosomal_L18p
k141_22697_15	771875.Ferpe_1399	2.13e-113	326.0	COG0098@1|root,COG0098@2|Bacteria,2GD0Y@200918|Thermotogae	200918|Thermotogae	Belongs to the universal ribosomal protein uS5 family	rpsE	GO:0003674,GO:0003735,GO:0005198,GO:0005575,GO:0005622,GO:0005623,GO:0005737,GO:0005829,GO:0005840,GO:0006412,GO:0006518,GO:0006807,GO:0008150,GO:0008152,GO:0009058,GO:0009059,GO:0009987,GO:0010467,GO:0015935,GO:0019538,GO:0022626,GO:0022627,GO:0032991,GO:0034641,GO:0034645,GO:0043043,GO:0043170,GO:0043226,GO:0043228,GO:0043229,GO:0043232,GO:0043603,GO:0043604,GO:0044237,GO:0044238,GO:0044249,GO:0044260,GO:0044267,GO:0044271,GO:0044391,GO:0044422,GO:0044424,GO:0044444,GO:0044445,GO:0044446,GO:0044464,GO:0071704,GO:1901564,GO:1901566,GO:1901576,GO:1990904	-	ko:K02988	ko03010,map03010	M00178,M00179	-	-	br01610,ko00000,ko00001,ko00002,ko03011	-	-	-	Ribosomal_S5,Ribosomal_S5_C
k141_22697_16	2423.NA23_0208115	4.48e-34	117.0	COG1841@1|root,COG1841@2|Bacteria,2GDI2@200918|Thermotogae	200918|Thermotogae	Ribosomal protein L30	rpmD	GO:0005575,GO:0005622,GO:0005623,GO:0005737,GO:0005829,GO:0005840,GO:0015934,GO:0022625,GO:0022626,GO:0032991,GO:0043226,GO:0043228,GO:0043229,GO:0043232,GO:0044391,GO:0044422,GO:0044424,GO:0044444,GO:0044445,GO:0044446,GO:0044464,GO:1990904	-	ko:K02907	ko03010,map03010	M00178,M00179	-	-	br01610,ko00000,ko00001,ko00002,ko03011	-	-	-	Ribosomal_L30
k141_22697_17	771875.Ferpe_1397	4.03e-99	288.0	COG0200@1|root,COG0200@2|Bacteria,2GD4I@200918|Thermotogae	200918|Thermotogae	binds to the 23S rRNA	rplO	GO:0003674,GO:0003735,GO:0005198,GO:0005575,GO:0005622,GO:0005623,GO:0005737,GO:0005829,GO:0005840,GO:0015934,GO:0022625,GO:0022626,GO:0032991,GO:0043226,GO:0043228,GO:0043229,GO:0043232,GO:0044391,GO:0044422,GO:0044424,GO:0044444,GO:0044445,GO:0044446,GO:0044464,GO:1990904	-	ko:K02876	ko03010,map03010	M00178,M00179	-	-	br01610,ko00000,ko00001,ko00002,ko03011	-	-	-	Ribosomal_L27A
k141_22697_18	771875.Ferpe_1396	8.71e-296	808.0	COG0201@1|root,COG0201@2|Bacteria,2GCFF@200918|Thermotogae	200918|Thermotogae	The central subunit of the protein translocation channel SecYEG. Consists of two halves formed by TMs 1-5 and 6-10. These two domains form a lateral gate at the front which open onto the bilayer between TMs 2 and 7, and are clamped together by SecE at the back. The channel is closed by both a pore ring composed of hydrophobic SecY resides and a short helix (helix 2A) on the extracellular side of the membrane which forms a plug. The plug probably moves laterally to allow the channel to open. The ring and the pore may move independently	secY	GO:0005575,GO:0005623,GO:0005886,GO:0016020,GO:0044464,GO:0071944	-	ko:K03076	ko02024,ko03060,ko03070,map02024,map03060,map03070	M00335	-	-	ko00000,ko00001,ko00002,ko02044	3.A.5	-	-	SecY
k141_22697_19	771875.Ferpe_1395	2.4e-151	426.0	COG0563@1|root,COG0563@2|Bacteria,2GCW0@200918|Thermotogae	200918|Thermotogae	Catalyzes the reversible transfer of the terminal phosphate group between ATP and AMP. Plays an important role in cellular energy homeostasis and in adenine nucleotide metabolism	adk	-	2.7.4.3	ko:K00939	ko00230,ko00730,ko01100,ko01110,ko01130,map00230,map00730,map01100,map01110,map01130	M00049	R00127,R01547,R11319	RC00002	ko00000,ko00001,ko00002,ko01000,ko04147	-	-	-	ADK,ADK_lid
k141_22697_20	771875.Ferpe_1394	5.6e-170	475.0	COG0024@1|root,COG0024@2|Bacteria,2GCGG@200918|Thermotogae	200918|Thermotogae	TIGRFAM methionine aminopeptidase, type I	map	-	3.4.11.18	ko:K01265	-	-	-	-	ko00000,ko01000,ko01002	-	-	-	Peptidase_M24
k141_22697_21	771875.Ferpe_1393	6.53e-58	179.0	COG0361@1|root,COG0361@2|Bacteria,2GD78@200918|Thermotogae	200918|Thermotogae	One of the essential components for the initiation of protein synthesis. Stabilizes the binding of IF-2 and IF-3 on the 30S subunit to which N-formylmethionyl-tRNA(fMet) subsequently binds. Helps modulate mRNA selection, yielding the 30S pre- initiation complex (PIC). Upon addition of the 50S ribosomal subunit IF-1, IF-2 and IF-3 are released leaving the mature 70S translation initation complex	infA	GO:0003674,GO:0005488,GO:0005575,GO:0005622,GO:0005623,GO:0005737,GO:0005829,GO:0043021,GO:0043022,GO:0044424,GO:0044444,GO:0044464,GO:0044877	-	ko:K02518	-	-	-	-	ko00000,ko03012	-	-	-	eIF-1a
k141_22697_22	771875.Ferpe_1391	5.77e-81	240.0	COG0099@1|root,COG0099@2|Bacteria,2GD1W@200918|Thermotogae	200918|Thermotogae	Located at the top of the head of the 30S subunit, it contacts several helices of the 16S rRNA. In the 70S ribosome it contacts the 23S rRNA (bridge B1a) and protein L5 of the 50S subunit (bridge B1b), connecting the 2 subunits	rpsM	GO:0003674,GO:0003735,GO:0005198,GO:0005575,GO:0005622,GO:0005623,GO:0005737,GO:0005829,GO:0005840,GO:0006412,GO:0006518,GO:0006807,GO:0008150,GO:0008152,GO:0009058,GO:0009059,GO:0009987,GO:0010467,GO:0015935,GO:0019538,GO:0022613,GO:0032991,GO:0034641,GO:0034645,GO:0042254,GO:0043043,GO:0043170,GO:0043226,GO:0043228,GO:0043229,GO:0043232,GO:0043603,GO:0043604,GO:0044085,GO:0044237,GO:0044238,GO:0044249,GO:0044260,GO:0044267,GO:0044271,GO:0044391,GO:0044422,GO:0044424,GO:0044444,GO:0044446,GO:0044464,GO:0071704,GO:0071840,GO:1901564,GO:1901566,GO:1901576,GO:1990904	-	ko:K02952	ko03010,map03010	M00178,M00179	-	-	br01610,ko00000,ko00001,ko00002,ko03011	-	-	-	Ribosomal_S13
k141_22697_23	771875.Ferpe_1390	8.34e-86	253.0	COG0100@1|root,COG0100@2|Bacteria,2GD16@200918|Thermotogae	200918|Thermotogae	Located on the platform of the 30S subunit, it bridges several disparate RNA helices of the 16S rRNA. Forms part of the Shine-Dalgarno cleft in the 70S ribosome	rpsK	GO:0000028,GO:0000462,GO:0003674,GO:0003676,GO:0003723,GO:0003729,GO:0003735,GO:0005198,GO:0005488,GO:0005575,GO:0005622,GO:0005623,GO:0005737,GO:0005829,GO:0005840,GO:0006139,GO:0006364,GO:0006396,GO:0006412,GO:0006518,GO:0006725,GO:0006807,GO:0006996,GO:0008150,GO:0008152,GO:0009058,GO:0009059,GO:0009987,GO:0010467,GO:0015935,GO:0016043,GO:0016070,GO:0016072,GO:0019538,GO:0019843,GO:0022607,GO:0022613,GO:0022618,GO:0022626,GO:0022627,GO:0030490,GO:0032991,GO:0034470,GO:0034622,GO:0034641,GO:0034645,GO:0034660,GO:0042254,GO:0042255,GO:0042274,GO:0043043,GO:0043170,GO:0043226,GO:0043228,GO:0043229,GO:0043232,GO:0043603,GO:0043604,GO:0043933,GO:0044085,GO:0044237,GO:0044238,GO:0044249,GO:0044260,GO:0044267,GO:0044271,GO:0044391,GO:0044422,GO:0044424,GO:0044444,GO:0044445,GO:0044446,GO:0044464,GO:0046483,GO:0048027,GO:0065003,GO:0070181,GO:0070925,GO:0071704,GO:0071826,GO:0071840,GO:0090304,GO:0097159,GO:1901360,GO:1901363,GO:1901564,GO:1901566,GO:1901576,GO:1990904	-	ko:K02948	ko03010,map03010	M00178,M00179	-	-	br01610,ko00000,ko00001,ko00002,ko03011	-	-	-	Ribosomal_S11
k141_22697_24	771875.Ferpe_1389	1.11e-147	416.0	COG0522@1|root,COG0522@2|Bacteria,2GCJC@200918|Thermotogae	200918|Thermotogae	One of the primary rRNA binding proteins, it binds directly to 16S rRNA where it nucleates assembly of the body of the 30S subunit	rpsD	GO:0003674,GO:0003676,GO:0003723,GO:0003735,GO:0005198,GO:0005488,GO:0005575,GO:0005622,GO:0005623,GO:0005737,GO:0005840,GO:0006417,GO:0006450,GO:0008150,GO:0009889,GO:0009891,GO:0009893,GO:0010468,GO:0010556,GO:0010557,GO:0010604,GO:0010608,GO:0010628,GO:0015935,GO:0019222,GO:0019843,GO:0031323,GO:0031325,GO:0031326,GO:0031328,GO:0032268,GO:0032270,GO:0032991,GO:0034248,GO:0034250,GO:0043226,GO:0043228,GO:0043229,GO:0043232,GO:0044391,GO:0044422,GO:0044424,GO:0044444,GO:0044446,GO:0044464,GO:0045727,GO:0045903,GO:0048518,GO:0048522,GO:0050789,GO:0050794,GO:0051171,GO:0051173,GO:0051246,GO:0051247,GO:0060255,GO:0065007,GO:0065008,GO:0080090,GO:0097159,GO:1901363,GO:1990904,GO:2000112	-	ko:K02986	ko03010,map03010	M00178,M00179	-	-	br01610,ko00000,ko00001,ko00002,ko03011	-	-	-	Ribosomal_S4,S4
k141_22697_25	771875.Ferpe_1388	1.55e-227	627.0	COG0202@1|root,COG0202@2|Bacteria,2GCG6@200918|Thermotogae	200918|Thermotogae	DNA-dependent RNA polymerase catalyzes the transcription of DNA into RNA using the four ribonucleoside triphosphates as substrates	rpoA	GO:0003674,GO:0003824,GO:0003899,GO:0005575,GO:0005622,GO:0005623,GO:0005737,GO:0006139,GO:0006351,GO:0006354,GO:0006725,GO:0006807,GO:0008150,GO:0008152,GO:0009058,GO:0009059,GO:0009987,GO:0010467,GO:0016070,GO:0016740,GO:0016772,GO:0016779,GO:0018130,GO:0019438,GO:0032774,GO:0034062,GO:0034641,GO:0034645,GO:0034654,GO:0043170,GO:0044237,GO:0044238,GO:0044249,GO:0044260,GO:0044271,GO:0044424,GO:0044464,GO:0046483,GO:0071704,GO:0090304,GO:0097659,GO:0097747,GO:0140098,GO:1901360,GO:1901362,GO:1901576	2.7.7.6	ko:K03040	ko00230,ko00240,ko01100,ko03020,map00230,map00240,map01100,map03020	M00183	R00435,R00441,R00442,R00443	RC02795	br01611,ko00000,ko00001,ko00002,ko01000,ko03021,ko03400	-	-	-	RNA_pol_A_CTD,RNA_pol_A_bac,RNA_pol_L
k141_22697_26	771875.Ferpe_1387	1.39e-79	237.0	COG0203@1|root,COG0203@2|Bacteria,2GD23@200918|Thermotogae	200918|Thermotogae	Ribosomal protein L17	rplQ	GO:0003674,GO:0003735,GO:0005198,GO:0005575,GO:0005622,GO:0005623,GO:0005737,GO:0005829,GO:0005840,GO:0015934,GO:0022625,GO:0022626,GO:0032991,GO:0043226,GO:0043228,GO:0043229,GO:0043232,GO:0044391,GO:0044422,GO:0044424,GO:0044444,GO:0044445,GO:0044446,GO:0044464,GO:1990904	-	ko:K02879	ko03010,map03010	M00178	-	-	br01610,ko00000,ko00001,ko00002,ko03011	-	-	-	Ribosomal_L17
k141_22697_27	771875.Ferpe_1386	1.95e-209	587.0	COG0544@1|root,COG0544@2|Bacteria,2GCK3@200918|Thermotogae	200918|Thermotogae	Involved in protein export. Acts as a chaperone by maintaining the newly synthesized protein in an open conformation. Functions as a peptidyl-prolyl cis-trans isomerase	tig	GO:0005575,GO:0005622,GO:0005623,GO:0005737,GO:0044424,GO:0044464	-	ko:K03545	-	-	-	-	ko00000	-	-	-	Trigger_C,Trigger_N
k141_204622_1	371731.Rsw2DRAFT_3349	2.71e-25	101.0	COG1403@1|root,COG5525@1|root,COG1403@2|Bacteria,COG5525@2|Bacteria,1QSD5@1224|Proteobacteria,2UXES@28211|Alphaproteobacteria	28211|Alphaproteobacteria	HNH nucleases	-	-	-	-	-	-	-	-	-	-	-	-	HNH
k141_22698_1	932678.THERU_01320	3.64e-15	75.1	COG1305@1|root,COG1305@2|Bacteria	2|Bacteria	Transglutaminase-like superfamily	-	-	2.3.2.13	ko:K22452	-	-	-	-	ko00000,ko01000	-	-	-	DUF3488,Transglut_core
k141_103582_1	1569209.BBPH01000005_gene1601	1.82e-135	389.0	COG1562@1|root,COG1562@2|Bacteria,1MX4W@1224|Proteobacteria,2U08T@28211|Alphaproteobacteria,2PVUC@265|Paracoccus	28211|Alphaproteobacteria	Squalene/phytoene synthase	crtB	-	2.5.1.32,2.5.1.99	ko:K02291,ko:K18163	ko00906,ko01062,ko01100,ko01110,ko04714,map00906,map01062,map01100,map01110,map04714	M00097	R02065,R04218,R07270,R10177	RC00362,RC01101,RC02869	ko00000,ko00001,ko00002,ko01000,ko01006,ko03029	-	-	-	SQS_PSY
k141_346125_1	1437448.AZRT01000025_gene2739	7.02e-84	253.0	COG0483@1|root,COG0483@2|Bacteria,1NFR1@1224|Proteobacteria,2U1X2@28211|Alphaproteobacteria,1J1DI@118882|Brucellaceae	28211|Alphaproteobacteria	Inositol monophosphatase family	-	-	3.1.3.25	ko:K01092	ko00521,ko00562,ko01100,ko04070,map00521,map00562,map01100,map04070	M00131	R01185,R01186,R01187	RC00078	ko00000,ko00001,ko00002,ko01000	-	-	-	Inositol_P
k141_245087_1	1446473.JHWH01000005_gene2767	1.05e-45	151.0	COG3039@1|root,COG3039@2|Bacteria,1MUVI@1224|Proteobacteria,2TSA7@28211|Alphaproteobacteria,2PVYC@265|Paracoccus	28211|Alphaproteobacteria	Transposase	-	-	-	-	-	-	-	-	-	-	-	-	DDE_Tnp_1,DUF772
k141_325890_1	1265502.KB905967_gene1178	0.0	991.0	COG0286@1|root,COG0286@2|Bacteria,1MW3A@1224|Proteobacteria,2VHBK@28216|Betaproteobacteria,4AA0U@80864|Comamonadaceae	28216|Betaproteobacteria	N-6 DNA Methylase	-	-	2.1.1.72	ko:K03427	-	-	-	-	ko00000,ko01000,ko02048	-	-	-	HsdM_N,N6_Mtase
k141_325890_2	1123354.AUDR01000014_gene1108	0.0	904.0	COG2865@1|root,COG2865@2|Bacteria,1PMME@1224|Proteobacteria,2WA15@28216|Betaproteobacteria,1KTGM@119069|Hydrogenophilales	119069|Hydrogenophilales	Putative DNA-binding domain	-	-	3.6.4.12	ko:K03655	ko03440,map03440	-	-	-	ko00000,ko00001,ko01000,ko03400	-	-	-	AlbA_2,HATPase_c_4
k141_325890_4	1458427.BAWN01000071_gene2198	5.68e-30	115.0	COG2801@1|root,COG2801@2|Bacteria,1MVQ9@1224|Proteobacteria,2VKT3@28216|Betaproteobacteria,4AB9U@80864|Comamonadaceae	28216|Betaproteobacteria	PFAM Integrase catalytic region	-	-	-	-	-	-	-	-	-	-	-	-	HTH_23,rve
k141_42937_1	580331.Thit_1757	1.15e-40	147.0	COG0675@1|root,COG0675@2|Bacteria,1TR3R@1239|Firmicutes,24AFY@186801|Clostridia,42FGM@68295|Thermoanaerobacterales	186801|Clostridia	Transposase, IS605 OrfB family	-	-	-	-	-	-	-	-	-	-	-	-	-
k141_285469_1	608538.HTH_0853	4.5e-62	201.0	COG0050@1|root,COG0050@2|Bacteria,2G3VR@200783|Aquificae	200783|Aquificae	This protein promotes the GTP-dependent binding of aminoacyl-tRNA to the A-site of ribosomes during protein biosynthesis	tuf	-	-	ko:K02358	-	-	-	-	ko00000,ko03012,ko03029,ko04147	-	-	-	GTP_EFTU,GTP_EFTU_D2,GTP_EFTU_D3
k141_285470_1	1274374.CBLK010000032_gene3116	2.66e-27	108.0	COG0532@1|root,COG0532@2|Bacteria,1TPAI@1239|Firmicutes,4HA8S@91061|Bacilli,26RD4@186822|Paenibacillaceae	91061|Bacilli	One of the essential components for the initiation of protein synthesis. Protects formylmethionyl-tRNA from spontaneous hydrolysis and promotes its binding to the 30S ribosomal subunits. Also involved in the hydrolysis of GTP during the formation of the 70S ribosomal complex	infB	GO:0005575,GO:0005622,GO:0005623,GO:0005737,GO:0044424,GO:0044464	-	ko:K02519	-	-	-	-	ko00000,ko03012,ko03029	-	-	-	GTP_EFTU,IF-2,IF2_N
k141_346126_1	608538.HTH_1339	1.36e-71	227.0	COG0446@1|root,COG0446@2|Bacteria,2G52G@200783|Aquificae	200783|Aquificae	PFAM FAD-dependent pyridine nucleotide-disulphide oxidoreductase	sqr	GO:0003674,GO:0003824,GO:0003955,GO:0005488,GO:0005515,GO:0006091,GO:0008150,GO:0008152,GO:0009060,GO:0009987,GO:0015980,GO:0016491,GO:0016651,GO:0016655,GO:0019646,GO:0022900,GO:0022904,GO:0042802,GO:0044237,GO:0045333,GO:0055114	1.8.5.4	ko:K17218	ko00920,map00920	-	R10152	RC03155	ko00000,ko00001,ko01000	-	-	-	Pyr_redox_2
k141_123778_1	638303.Thal_1276	1.72e-51	170.0	COG2149@1|root,COG2149@2|Bacteria	2|Bacteria	membrane	-	-	-	ko:K00389	-	-	-	-	ko00000	-	-	-	DUF202
k141_245089_1	608538.HTH_0091	2.78e-82	255.0	COG0003@1|root,COG0003@2|Bacteria	2|Bacteria	Pfam Anion-transporting ATPase	arsA	-	3.6.3.16	ko:K01551	-	-	-	-	ko00000,ko01000,ko02000	3.A.19.1,3.A.21.1,3.A.4.1	-	-	ArsA_ATPase
k141_325891_1	1449080.JQMV01000003_gene1938	2.19e-36	133.0	COG0480@1|root,COG0480@2|Bacteria,1WI2M@1297|Deinococcus-Thermus	1297|Deinococcus-Thermus	Catalyzes the GTP-dependent ribosomal translocation step during translation elongation. During this step, the ribosome changes from the pre-translocational (PRE) to the post- translocational (POST) state as the newly formed A-site-bound peptidyl-tRNA and P-site-bound deacylated tRNA move to the P and E sites, respectively. Catalyzes the coordinated movement of the two tRNA molecules, the mRNA and conformational changes in the ribosome	fusA	GO:0005575,GO:0005622,GO:0005623,GO:0005737,GO:0044424,GO:0044464	-	ko:K02355	-	-	-	-	ko00000,ko03012,ko03029	-	-	-	EFG_C,EFG_II,EFG_IV,GTP_EFTU,GTP_EFTU_D2
k141_245090_1	335659.S23_52400	9.88e-16	82.4	COG4191@1|root,COG4191@2|Bacteria,1RCM9@1224|Proteobacteria,2TR8X@28211|Alphaproteobacteria,3JR6P@41294|Bradyrhizobiaceae	28211|Alphaproteobacteria	Histidine kinase	fixL	-	2.7.13.3	ko:K14986	ko02020,map02020	M00524	-	-	ko00000,ko00001,ko00002,ko01000,ko01001,ko02022	-	-	-	HATPase_c,HisKA,MEDS,PAS,PAS_3,PAS_9
k141_184378_1	765420.OSCT_2514	7.51e-48	162.0	28MTH@1|root,2ZB1P@2|Bacteria,2G8QW@200795|Chloroflexi	200795|Chloroflexi	Protein of unknown function (DUF4007)	-	-	-	-	-	-	-	-	-	-	-	-	DUF4007
k141_265282_1	1172190.M947_11535	1.67e-12	67.4	COG1636@1|root,COG1636@2|Bacteria,1MUG5@1224|Proteobacteria,42M1E@68525|delta/epsilon subdivisions,2YN69@29547|Epsilonproteobacteria	29547|Epsilonproteobacteria	Catalyzes the conversion of epoxyqueuosine (oQ) to queuosine (Q), which is a hypermodified base found in the wobble positions of tRNA(Asp), tRNA(Asn), tRNA(His) and tRNA(Tyr)	queH	-	1.17.99.6	ko:K09765	-	-	-	-	ko00000,ko01000,ko03016	-	-	-	DUF208
k141_83376_1	1569209.BBPH01000076_gene273	6.25e-36	132.0	COG0470@1|root,COG0470@2|Bacteria,1MY1W@1224|Proteobacteria,2TV3E@28211|Alphaproteobacteria,2PUC2@265|Paracoccus	28211|Alphaproteobacteria	DNA polymerase III, delta subunit	holB	-	2.7.7.7	ko:K02341	ko00230,ko00240,ko01100,ko03030,ko03430,ko03440,map00230,map00240,map01100,map03030,map03430,map03440	M00260	R00375,R00376,R00377,R00378	RC02795	ko00000,ko00001,ko00002,ko01000,ko03032,ko03400	-	-	-	DNA_pol3_delta2
k141_83376_2	1569209.BBPH01000076_gene272	2.25e-112	325.0	COG0125@1|root,COG0125@2|Bacteria,1MV9C@1224|Proteobacteria,2U72D@28211|Alphaproteobacteria,2PUGX@265|Paracoccus	28211|Alphaproteobacteria	Phosphorylation of dTMP to form dTDP in both de novo and salvage pathways of dTTP synthesis	tmk	GO:0003674,GO:0003824,GO:0004798,GO:0005575,GO:0005622,GO:0005623,GO:0005737,GO:0006139,GO:0006220,GO:0006221,GO:0006227,GO:0006233,GO:0006235,GO:0006725,GO:0006753,GO:0006793,GO:0006796,GO:0006807,GO:0008150,GO:0008152,GO:0009041,GO:0009058,GO:0009117,GO:0009123,GO:0009132,GO:0009133,GO:0009138,GO:0009139,GO:0009141,GO:0009142,GO:0009147,GO:0009148,GO:0009165,GO:0009186,GO:0009189,GO:0009196,GO:0009197,GO:0009200,GO:0009202,GO:0009211,GO:0009212,GO:0009219,GO:0009221,GO:0009262,GO:0009263,GO:0009265,GO:0009394,GO:0009987,GO:0016301,GO:0016310,GO:0016740,GO:0016772,GO:0016776,GO:0018130,GO:0019205,GO:0019438,GO:0019637,GO:0019692,GO:0034641,GO:0034654,GO:0044237,GO:0044238,GO:0044249,GO:0044271,GO:0044281,GO:0044424,GO:0044464,GO:0046072,GO:0046075,GO:0046077,GO:0046385,GO:0046483,GO:0046940,GO:0050145,GO:0055086,GO:0071704,GO:0072527,GO:0072528,GO:0090407,GO:1901135,GO:1901137,GO:1901293,GO:1901360,GO:1901362,GO:1901564,GO:1901566,GO:1901576	2.7.4.9	ko:K00943	ko00240,ko01100,map00240,map01100	M00053	R02094,R02098	RC00002	ko00000,ko00001,ko00002,ko01000	-	-	-	Thymidylate_kin
k141_83376_3	1266998.ATUJ01000004_gene1408	6.23e-201	565.0	COG1686@1|root,COG1686@2|Bacteria,1MUU7@1224|Proteobacteria,2TS1P@28211|Alphaproteobacteria,2PVUY@265|Paracoccus	28211|Alphaproteobacteria	Penicillin-binding protein 5, C-terminal domain	dacC	-	3.4.16.4	ko:K07258	ko00550,ko01100,map00550,map01100	-	-	-	ko00000,ko00001,ko01000,ko01002,ko01011	-	-	-	PBP5_C,Peptidase_S11
k141_83376_4	1266998.ATUJ01000004_gene1407	1.24e-108	316.0	COG1435@1|root,COG1435@2|Bacteria,1NJR4@1224|Proteobacteria,2TV1A@28211|Alphaproteobacteria,2PV25@265|Paracoccus	28211|Alphaproteobacteria	Thymidine kinase	tdk	-	2.7.1.21	ko:K00857	ko00240,ko00983,ko01100,map00240,map00983,map01100	-	R01567,R02099,R08233	RC00002,RC00017	ko00000,ko00001,ko01000	-	-	-	TK
k141_63158_1	638303.Thal_1504	3.69e-35	128.0	COG1845@1|root,COG1845@2|Bacteria	2|Bacteria	cytochrome c oxidase, subunit III	ctaE	GO:0005575,GO:0005623,GO:0005886,GO:0008150,GO:0016020,GO:0040007,GO:0044464,GO:0071944	1.9.3.1	ko:K02276	ko00190,ko01100,map00190,map01100	M00155	R00081	RC00016	ko00000,ko00001,ko00002,ko01000	3.D.4.4,3.D.4.6	-	iJN678.ctaE	COX3
k141_204624_1	491915.Aflv_2462	2.82e-223	619.0	COG0520@1|root,COG0520@2|Bacteria,1TQ1W@1239|Firmicutes,4HA6Z@91061|Bacilli,21V86@150247|Anoxybacillus	91061|Bacilli	Catalyzes the removal of elemental sulfur and selenium atoms from L-cysteine, L-cystine, L-selenocysteine, and L- selenocystine to produce L-alanine	sufS	-	2.8.1.7,4.4.1.16	ko:K11717	ko00450,ko01100,map00450,map01100	-	R03599,R11528	RC00961,RC01789,RC02313	ko00000,ko00001,ko01000	-	-	-	Aminotran_5
k141_164261_1	1313265.JNIE01000002_gene642	1.26e-27	103.0	COG1310@1|root,COG1310@2|Bacteria,2G540@200783|Aquificae	200783|Aquificae	Mov34 MPN PAD-1 family protein	-	-	-	-	-	-	-	-	-	-	-	-	Prok-JAB
k141_2543_1	247490.KSU1_B0341	2.08e-13	66.2	COG0610@1|root,COG0610@2|Bacteria	2|Bacteria	Subunit R is required for both nuclease and ATPase activities, but not for modification	hsdR	-	3.1.21.3	ko:K01153	-	-	-	-	ko00000,ko01000,ko02048	-	-	-	DUF3387,HSDR_N,ResIII
k141_2543_2	1304874.JAFY01000005_gene1446	5.15e-45	156.0	COG0610@1|root,COG0610@2|Bacteria,3TAA7@508458|Synergistetes	508458|Synergistetes	Subunit R is required for both nuclease and ATPase activities, but not for modification	-	-	3.1.21.3	ko:K01153	-	-	-	-	ko00000,ko01000,ko02048	-	-	-	DUF3387,HSDR_N,ResIII
k141_144265_1	632335.Calkr_0585	1.6e-19	89.7	COG0675@1|root,COG0675@2|Bacteria,1TR3R@1239|Firmicutes,24AFY@186801|Clostridia,42FGM@68295|Thermoanaerobacterales	186801|Clostridia	Transposase, IS605 OrfB family	-	-	-	-	-	-	-	-	-	-	-	-	-
k141_224828_1	1123315.AUIP01000021_gene2251	2.19e-220	654.0	COG3087@1|root,COG3087@2|Bacteria,1TSVF@1239|Firmicutes,4HGKU@91061|Bacilli	91061|Bacilli	Glucan-binding protein C	XK27_00515	-	-	-	-	-	-	-	-	-	-	-	Antigen_C,GbpC,Gram_pos_anchor
k141_184379_1	906888.JCM19314_2521	9.53e-30	107.0	COG0016@1|root,COG0016@2|Bacteria,4NF8I@976|Bacteroidetes,1HWWV@117743|Flavobacteriia,3HJNU@363408|Nonlabens	976|Bacteroidetes	tRNA synthetases class II core domain (F)	pheS	GO:0003674,GO:0003824,GO:0004812,GO:0004826,GO:0005575,GO:0005622,GO:0005623,GO:0005737,GO:0006082,GO:0006139,GO:0006399,GO:0006412,GO:0006418,GO:0006432,GO:0006518,GO:0006520,GO:0006725,GO:0006807,GO:0008150,GO:0008152,GO:0009058,GO:0009059,GO:0009987,GO:0010467,GO:0016070,GO:0016874,GO:0016875,GO:0019538,GO:0019752,GO:0034641,GO:0034645,GO:0034660,GO:0043038,GO:0043039,GO:0043043,GO:0043170,GO:0043436,GO:0043603,GO:0043604,GO:0044237,GO:0044238,GO:0044249,GO:0044260,GO:0044267,GO:0044271,GO:0044281,GO:0044424,GO:0044464,GO:0046483,GO:0071704,GO:0090304,GO:0140098,GO:0140101,GO:1901360,GO:1901564,GO:1901566,GO:1901576	6.1.1.20	ko:K01889	ko00970,map00970	M00359,M00360	R03660	RC00055,RC00523	ko00000,ko00001,ko00002,ko01000,ko01007,ko03016	-	-	-	Phe_tRNA-synt_N,tRNA-synt_2d
k141_265283_1	932678.THERU_01685	4.45e-21	85.9	COG0355@1|root,COG0355@2|Bacteria,2G58D@200783|Aquificae	200783|Aquificae	Produces ATP from ADP in the presence of a proton gradient across the membrane	atpC	GO:0005575,GO:0005622,GO:0005623,GO:0006139,GO:0006163,GO:0006164,GO:0006725,GO:0006753,GO:0006754,GO:0006793,GO:0006796,GO:0006807,GO:0006810,GO:0006811,GO:0006812,GO:0008150,GO:0008152,GO:0009058,GO:0009117,GO:0009123,GO:0009124,GO:0009126,GO:0009127,GO:0009141,GO:0009142,GO:0009144,GO:0009145,GO:0009150,GO:0009152,GO:0009156,GO:0009161,GO:0009165,GO:0009167,GO:0009168,GO:0009199,GO:0009201,GO:0009205,GO:0009206,GO:0009259,GO:0009260,GO:0009987,GO:0015672,GO:0015985,GO:0015986,GO:0016020,GO:0016469,GO:0017144,GO:0018130,GO:0019438,GO:0019637,GO:0019693,GO:0032991,GO:0033178,GO:0034220,GO:0034641,GO:0034654,GO:0044237,GO:0044238,GO:0044249,GO:0044271,GO:0044281,GO:0044424,GO:0044425,GO:0044464,GO:0045259,GO:0045261,GO:0046034,GO:0046390,GO:0046483,GO:0051179,GO:0051234,GO:0055085,GO:0055086,GO:0071704,GO:0072521,GO:0072522,GO:0090407,GO:0098655,GO:0098660,GO:0098662,GO:0098796,GO:1901135,GO:1901137,GO:1901293,GO:1901360,GO:1901362,GO:1901564,GO:1901566,GO:1901576,GO:1902600	-	ko:K02114	ko00190,ko00195,ko01100,map00190,map00195,map01100	M00157	-	-	ko00000,ko00001,ko00002,ko00194	3.A.2.1	-	-	ATP-synt_DE_N
k141_63159_1	1313265.JNIE01000003_gene1369	7.61e-21	91.7	COG0523@1|root,COG0523@2|Bacteria,2G4VF@200783|Aquificae	200783|Aquificae	Cobalamin synthesis protein P47K	cobW	-	-	-	-	-	-	-	-	-	-	-	CobW_C,cobW
k141_83377_1	410359.Pcal_0709	5.93e-29	111.0	COG0584@1|root,arCOG00701@2157|Archaea,2XQKB@28889|Crenarchaeota	28889|Crenarchaeota	PFAM Glycerophosphoryl diester phosphodiesterase	-	-	3.1.4.46	ko:K01126	ko00564,map00564	-	R01030,R01470	RC00017,RC00425	ko00000,ko00001,ko01000	-	-	-	GDPD
k141_83377_2	384616.Pisl_1260	9.25e-24	95.9	COG0584@1|root,arCOG00701@2157|Archaea,2XR1B@28889|Crenarchaeota	28889|Crenarchaeota	PFAM Glycerophosphoryl diester phosphodiesterase	-	-	3.1.4.46	ko:K01126	ko00564,map00564	-	R01030,R01470	RC00017,RC00425	ko00000,ko00001,ko01000	-	-	-	GDPD
k141_83377_3	638303.Thal_0805	7.1e-139	397.0	COG0217@1|root,COG0217@2|Bacteria,2G3N5@200783|Aquificae	200783|Aquificae	transcriptional regulatory protein	-	GO:0005575,GO:0005622,GO:0005623,GO:0005737,GO:0005829,GO:0044424,GO:0044444,GO:0044464	-	-	-	-	-	-	-	-	-	-	Transcrip_reg
k141_285472_1	1382358.JHVN01000002_gene2377	4.28e-77	248.0	COG0542@1|root,COG0542@2|Bacteria,1TPMU@1239|Firmicutes,4HA0V@91061|Bacilli,21UYZ@150247|Anoxybacillus	91061|Bacilli	Bacterial TniB protein	clpE	GO:0005575,GO:0005623,GO:0005886,GO:0016020,GO:0044464,GO:0071944	-	ko:K03697,ko:K04086	-	-	-	-	ko00000,ko03110	-	-	-	AAA,AAA_2,ClpB_D2-small,UVR
k141_204625_1	932678.THERU_03265	3.2e-24	97.4	COG0440@1|root,COG0440@2|Bacteria,2G43A@200783|Aquificae	200783|Aquificae	Acetolactate synthase, small subunit	ilvN	GO:0003674,GO:0003824,GO:0003984,GO:0005575,GO:0005622,GO:0005623,GO:0005737,GO:0005829,GO:0005948,GO:0006082,GO:0006520,GO:0006549,GO:0006573,GO:0006807,GO:0008150,GO:0008152,GO:0008652,GO:0009058,GO:0009081,GO:0009082,GO:0009097,GO:0009099,GO:0009987,GO:0016053,GO:0016740,GO:0016744,GO:0019752,GO:0032991,GO:0043436,GO:0044237,GO:0044238,GO:0044249,GO:0044281,GO:0044283,GO:0044424,GO:0044444,GO:0044464,GO:0046394,GO:0071704,GO:1901564,GO:1901566,GO:1901576,GO:1901605,GO:1901607,GO:1902494,GO:1990234	2.2.1.6	ko:K01653	ko00290,ko00650,ko00660,ko00770,ko01100,ko01110,ko01130,ko01210,ko01230,map00290,map00650,map00660,map00770,map01100,map01110,map01130,map01210,map01230	M00019,M00570	R00006,R00014,R00226,R03050,R04672,R04673,R08648	RC00027,RC00106,RC01192,RC02744,RC02893	ko00000,ko00001,ko00002,ko01000	-	-	-	ACT,ACT_5,ALS_ss_C
k141_144266_1	928210.CALU01000009_gene641	1.48e-37	138.0	COG0272@1|root,COG0272@2|Bacteria,1MV3R@1224|Proteobacteria,2TRHK@28211|Alphaproteobacteria,48T3D@772|Bartonellaceae	28211|Alphaproteobacteria	DNA ligase that catalyzes the formation of phosphodiester linkages between 5'-phosphoryl and 3'-hydroxyl groups in double-stranded DNA using NAD as a coenzyme and as the energy source for the reaction. It is essential for DNA replication and repair of damaged DNA	ligA	-	6.5.1.2	ko:K01972	ko03030,ko03410,ko03420,ko03430,map03030,map03410,map03420,map03430	-	R00382	RC00005	ko00000,ko00001,ko01000,ko03032,ko03400	-	-	-	BRCT,DNA_ligase_OB,DNA_ligase_ZBD,DNA_ligase_aden,HHH_2
k141_42939_1	1232428.CAVO010000052_gene2112	6.99e-13	68.2	COG0481@1|root,COG0481@2|Bacteria,1TP0G@1239|Firmicutes,4H32E@909932|Negativicutes	909932|Negativicutes	Required for accurate and efficient protein synthesis under certain stress conditions. May act as a fidelity factor of the translation reaction, by catalyzing a one-codon backward translocation of tRNAs on improperly translocated ribosomes. Back- translocation proceeds from a post-translocation (POST) complex to a pre-translocation (PRE) complex, thus giving elongation factor G a second chance to translocate the tRNAs correctly. Binds to ribosomes in a GTP-dependent manner	lepA	-	-	ko:K03596	ko05134,map05134	-	-	-	ko00000,ko00001	-	-	-	EFG_C,GTP_EFTU,GTP_EFTU_D2,LepA_C
k141_42939_2	1111729.ATYV01000002_gene1988	2.26e-15	73.6	COG0481@1|root,COG0481@2|Bacteria,2GJAB@201174|Actinobacteria,22JP6@1653|Corynebacteriaceae	201174|Actinobacteria	Required for accurate and efficient protein synthesis under certain stress conditions. May act as a fidelity factor of the translation reaction, by catalyzing a one-codon backward translocation of tRNAs on improperly translocated ribosomes. Back- translocation proceeds from a post-translocation (POST) complex to a pre-translocation (PRE) complex, thus giving elongation factor G a second chance to translocate the tRNAs correctly. Binds to ribosomes in a GTP-dependent manner	lepA	GO:0005575,GO:0005618,GO:0005622,GO:0005623,GO:0005737,GO:0005829,GO:0030312,GO:0044424,GO:0044444,GO:0044464,GO:0071944	-	ko:K03596	ko05134,map05134	-	-	-	ko00000,ko00001	-	-	-	EFG_C,GTP_EFTU,GTP_EFTU_D2,LepA_C
k141_325893_1	1265502.KB905937_gene2571	5.97e-10	62.8	COG1529@1|root,COG1529@2|Bacteria,1QTTJ@1224|Proteobacteria,2VHB9@28216|Betaproteobacteria,4AAS9@80864|Comamonadaceae	28216|Betaproteobacteria	PFAM aldehyde oxidase and xanthine dehydrogenase molybdopterin binding	iorB1	-	1.3.99.16	ko:K07303	-	-	-	-	ko00000,ko01000	-	-	-	Ald_Xan_dh_C2
k141_305732_1	608538.HTH_1839	6.93e-31	121.0	COG0486@1|root,COG0486@2|Bacteria,2G3TR@200783|Aquificae	200783|Aquificae	Exhibits a very high intrinsic GTPase hydrolysis rate. Involved in the addition of a carboxymethylaminomethyl (cmnm) group at the wobble position (U34) of certain tRNAs, forming tRNA- cmnm(5)s(2)U34	mnmE	-	-	ko:K03650	-	-	R08701	RC00053,RC00209,RC00870	ko00000,ko01000,ko03016	-	-	-	MMR_HSR1,MnmE_helical,TrmE_N
k141_305733_1	638303.Thal_1505	4.29e-38	135.0	COG1999@1|root,COG1999@2|Bacteria	2|Bacteria	signal sequence binding	sco	-	-	ko:K07152	-	-	-	-	ko00000,ko03029	-	-	-	SCO1-SenC
k141_22702_1	1121428.DESHY_150106___1	1.56e-15	76.6	COG0449@1|root,COG0449@2|Bacteria,1TPGU@1239|Firmicutes,248F8@186801|Clostridia,2608Z@186807|Peptococcaceae	186801|Clostridia	Catalyzes the first step in hexosamine metabolism, converting fructose-6P into glucosamine-6P using glutamine as a nitrogen source	glmS	-	2.6.1.16	ko:K00820	ko00250,ko00520,ko01100,ko01130,ko04931,map00250,map00520,map01100,map01130,map04931	-	R00768	RC00010,RC00163,RC02752	ko00000,ko00001,ko01000,ko01002	-	-	-	GATase_6,SIS
k141_103585_2	608538.HTH_0351	6.9e-21	92.0	2DCNX@1|root,2ZESX@2|Bacteria,2G5E5@200783|Aquificae	200783|Aquificae	-	-	-	-	-	-	-	-	-	-	-	-	-	-
k141_204626_1	224324.aq_2104	8.68e-53	179.0	COG0365@1|root,COG0365@2|Bacteria,2G4GP@200783|Aquificae	200783|Aquificae	Catalyzes the conversion of acetate into acetyl-CoA (AcCoA), an essential intermediate at the junction of anabolic and catabolic pathways. AcsA undergoes a two-step reaction. In the first half reaction, AcsA combines acetate with ATP to form acetyl-adenylate (AcAMP) intermediate. In the second half reaction, it can then transfer the acetyl group from AcAMP to the sulfhydryl group of CoA, forming the product AcCoA	acsA_1	-	6.2.1.1	ko:K01895	ko00010,ko00620,ko00640,ko00680,ko00720,ko01100,ko01110,ko01120,ko01130,ko01200,map00010,map00620,map00640,map00680,map00720,map01100,map01110,map01120,map01130,map01200	M00357	R00235,R00236,R00316,R00926,R01354	RC00004,RC00012,RC00043,RC00070,RC02746,RC02816	ko00000,ko00001,ko00002,ko01000,ko01004	-	-	-	ACAS_N,AMP-binding,AMP-binding_C
k141_42940_1	1236959.BAMT01000001_gene1141	4.86e-17	74.3	COG0481@1|root,COG0481@2|Bacteria,1MVZA@1224|Proteobacteria,2VHM5@28216|Betaproteobacteria,2KM0F@206350|Nitrosomonadales	206350|Nitrosomonadales	Required for accurate and efficient protein synthesis under certain stress conditions. May act as a fidelity factor of the translation reaction, by catalyzing a one-codon backward translocation of tRNAs on improperly translocated ribosomes. Back- translocation proceeds from a post-translocation (POST) complex to a pre-translocation (PRE) complex, thus giving elongation factor G a second chance to translocate the tRNAs correctly. Binds to ribosomes in a GTP-dependent manner	lepA	-	-	ko:K03596	ko05134,map05134	-	-	-	ko00000,ko00001	-	-	-	EFG_C,GTP_EFTU,GTP_EFTU_D2,LepA_C
k141_42940_2	224324.aq_1727	6.22e-34	125.0	COG1893@1|root,COG1893@2|Bacteria,2G45N@200783|Aquificae	200783|Aquificae	Catalyzes the NADPH-dependent reduction of ketopantoate into pantoic acid	panE	GO:0003674,GO:0003824,GO:0005575,GO:0005622,GO:0005623,GO:0005737,GO:0006082,GO:0006520,GO:0006573,GO:0006575,GO:0006732,GO:0006766,GO:0006767,GO:0006807,GO:0008150,GO:0008152,GO:0008677,GO:0009058,GO:0009081,GO:0009108,GO:0009110,GO:0009987,GO:0015939,GO:0015940,GO:0016053,GO:0016491,GO:0016614,GO:0016616,GO:0019752,GO:0032787,GO:0033317,GO:0034641,GO:0042364,GO:0042398,GO:0043436,GO:0043603,GO:0043604,GO:0044237,GO:0044238,GO:0044249,GO:0044271,GO:0044281,GO:0044283,GO:0044424,GO:0044464,GO:0046394,GO:0051186,GO:0051188,GO:0055114,GO:0071704,GO:0072330,GO:1901564,GO:1901566,GO:1901576,GO:1901605	1.1.1.169	ko:K00077	ko00770,ko01100,ko01110,map00770,map01100,map01110	M00119	R02472	RC00726	ko00000,ko00001,ko00002,ko01000	-	-	-	ApbA,ApbA_C
k141_123781_1	608538.HTH_1424	4.05e-22	91.3	COG2442@1|root,COG2442@2|Bacteria,2G5HX@200783|Aquificae	200783|Aquificae	Domain of unknown function DUF29	-	-	-	-	-	-	-	-	-	-	-	-	DUF29
k141_325894_1	608538.HTH_1099	3.72e-25	95.5	2EKI4@1|root,33E83@2|Bacteria,2G5BZ@200783|Aquificae	200783|Aquificae	-	-	-	-	-	-	-	-	-	-	-	-	-	-
k141_184380_2	273068.TTE0683	2.01e-14	70.5	COG2452@1|root,COG2452@2|Bacteria,1V0VS@1239|Firmicutes,25DRW@186801|Clostridia,42G5E@68295|Thermoanaerobacterales	186801|Clostridia	regulatory protein, MerR	-	-	-	-	-	-	-	-	-	-	-	-	MerR,MerR_1,Resolvase
k141_224830_1	608538.HTH_0282	4.18e-26	99.0	2E6B7@1|root,330Z1@2|Bacteria	2|Bacteria	-	-	-	-	-	-	-	-	-	-	-	-	-	-
k141_245093_1	204536.SULAZ_0360	4.31e-38	135.0	COG1209@1|root,COG1209@2|Bacteria,2G3RV@200783|Aquificae	200783|Aquificae	Catalyzes the formation of dTDP-glucose, from dTTP and glucose 1-phosphate, as well as its pyrophosphorolysis	-	-	2.7.7.24	ko:K00973	ko00521,ko00523,ko00525,ko01130,map00521,map00523,map00525,map01130	M00793	R02328	RC00002	ko00000,ko00001,ko00002,ko01000	-	-	-	NTP_transferase
k141_305734_1	608538.HTH_0213	1.01e-43	148.0	COG0767@1|root,COG0767@2|Bacteria,2G3X0@200783|Aquificae	200783|Aquificae	Belongs to the MlaE permease family	-	-	-	ko:K02066	ko02010,map02010	M00210,M00669,M00670	-	-	ko00000,ko00001,ko00002,ko02000	3.A.1.27	-	-	MlaE
k141_285473_1	522373.Smlt3205	3.98e-61	191.0	COG0431@1|root,COG0431@2|Bacteria,1RAFI@1224|Proteobacteria,1S4DC@1236|Gammaproteobacteria,1XCN9@135614|Xanthomonadales	135614|Xanthomonadales	NAD(P)H-dependent FMN reductase	-	-	-	ko:K19784	-	-	-	-	ko00000	-	-	-	FMN_red
k141_204627_1	596153.Alide_2224	7.08e-45	150.0	COG4566@1|root,COG4566@2|Bacteria,1N6WR@1224|Proteobacteria,2VM61@28216|Betaproteobacteria,4A9SU@80864|Comamonadaceae	28216|Betaproteobacteria	Two component transcriptional regulator, LuxR family	fixJ	GO:0000976,GO:0001067,GO:0001130,GO:0001216,GO:0003674,GO:0003676,GO:0003677,GO:0003690,GO:0003700,GO:0005488,GO:0005575,GO:0006355,GO:0008150,GO:0009889,GO:0009891,GO:0009893,GO:0010468,GO:0010556,GO:0010557,GO:0010604,GO:0010628,GO:0019219,GO:0019222,GO:0031323,GO:0031325,GO:0031326,GO:0031328,GO:0032991,GO:0032993,GO:0043565,GO:0044212,GO:0045893,GO:0045935,GO:0048518,GO:0048522,GO:0050789,GO:0050794,GO:0051171,GO:0051173,GO:0051252,GO:0051254,GO:0060255,GO:0065007,GO:0080090,GO:0097159,GO:0140110,GO:1901363,GO:1902680,GO:1903506,GO:1903508,GO:1990837,GO:2000112,GO:2001141	-	ko:K13041	ko02020,map02020	M00514	-	-	ko00000,ko00001,ko00002,ko02022	-	-	-	GerE,Response_reg
k141_346130_1	608538.HTH_0673	2.74e-30	119.0	COG1807@1|root,COG1807@2|Bacteria,2G53V@200783|Aquificae	200783|Aquificae	PFAM glycosyl transferase family 39	-	-	-	-	-	-	-	-	-	-	-	-	PMT_2
k141_83380_1	748247.AZKH_3643	7.76e-182	533.0	COG0784@1|root,COG5001@1|root,COG0784@2|Bacteria,COG5001@2|Bacteria,1MUNI@1224|Proteobacteria,2VN34@28216|Betaproteobacteria,2KVV5@206389|Rhodocyclales	206389|Rhodocyclales	Domain of unknown function (DUF3369)	-	-	-	-	-	-	-	-	-	-	-	-	DUF3369,EAL,GGDEF,Response_reg
k141_265285_1	1525715.IX54_03280	5.51e-61	190.0	COG4731@1|root,COG4731@2|Bacteria,1RHN9@1224|Proteobacteria,2U9SP@28211|Alphaproteobacteria,2PX6Z@265|Paracoccus	28211|Alphaproteobacteria	Uncharacterized protein conserved in bacteria (DUF2147)	-	-	-	-	-	-	-	-	-	-	-	-	DUF2147
k141_265285_2	34007.IT40_01370	8.15e-137	390.0	COG0106@1|root,COG0106@2|Bacteria,1MW6S@1224|Proteobacteria,2TRSG@28211|Alphaproteobacteria,2PUD5@265|Paracoccus	28211|Alphaproteobacteria	Catalyzes the formation of 5-(5-phospho-1-deoxyribulos-1-ylamino)methylideneamino-l- (5-hosphoribosyl)imidazole-4-carboxamide from 1-(5-phosphoribosyl)-5- (5- phosphoribosylamino)methylideneamino imidazole-4-carboxamide	hisA	GO:0000105,GO:0000162,GO:0003674,GO:0003824,GO:0003949,GO:0005575,GO:0005622,GO:0005623,GO:0005737,GO:0006082,GO:0006520,GO:0006547,GO:0006568,GO:0006576,GO:0006586,GO:0006725,GO:0006807,GO:0008150,GO:0008152,GO:0008652,GO:0009058,GO:0009072,GO:0009073,GO:0009308,GO:0009309,GO:0009987,GO:0016053,GO:0016853,GO:0016860,GO:0016861,GO:0018130,GO:0019438,GO:0019752,GO:0034641,GO:0042401,GO:0042430,GO:0042435,GO:0043436,GO:0044106,GO:0044237,GO:0044238,GO:0044249,GO:0044271,GO:0044281,GO:0044283,GO:0044424,GO:0044464,GO:0046219,GO:0046394,GO:0046483,GO:0052803,GO:0071704,GO:1901360,GO:1901362,GO:1901564,GO:1901566,GO:1901576,GO:1901605,GO:1901607	5.3.1.16	ko:K01814	ko00340,ko01100,ko01110,ko01230,map00340,map01100,map01110,map01230	M00026	R04640	RC00945	ko00000,ko00001,ko00002,ko01000	-	-	-	His_biosynth
k141_265285_3	1367847.JCM7686_1056	2.45e-43	143.0	COG2919@1|root,COG2919@2|Bacteria,1MZH9@1224|Proteobacteria,2UC4I@28211|Alphaproteobacteria,2PXDH@265|Paracoccus	28211|Alphaproteobacteria	Septum formation initiator	-	-	-	-	-	-	-	-	-	-	-	-	DivIC
k141_265285_4	412597.AEPN01000016_gene1200	4.31e-152	447.0	2CKJA@1|root,2Z7YS@2|Bacteria,1NBXM@1224|Proteobacteria,2TV3D@28211|Alphaproteobacteria,2PVIE@265|Paracoccus	28211|Alphaproteobacteria	-	-	-	-	-	-	-	-	-	-	-	-	-	-
k141_265285_5	1525715.IX54_04715	1.9e-65	202.0	COG0537@1|root,COG0537@2|Bacteria,1RKXY@1224|Proteobacteria,2UA3J@28211|Alphaproteobacteria,2PX0T@265|Paracoccus	28211|Alphaproteobacteria	HIT domain	-	-	-	ko:K02503	-	-	-	-	ko00000,ko04147	-	-	-	HIT
k141_245094_1	1123367.C666_08320	2.59e-43	154.0	COG3490@1|root,COG3490@2|Bacteria,1NNS5@1224|Proteobacteria,2VK39@28216|Betaproteobacteria,2KY8J@206389|Rhodocyclales	206389|Rhodocyclales	Protein of unknown function (DUF1513)	-	-	-	ko:K09947	-	-	-	-	ko00000	-	-	-	DUF1513
k141_245094_2	62928.azo0247	9.66e-13	64.7	COG2193@1|root,COG2193@2|Bacteria,1RD4Y@1224|Proteobacteria,2VQG7@28216|Betaproteobacteria,2KWTK@206389|Rhodocyclales	206389|Rhodocyclales	Ferritin-like domain	-	-	1.16.3.1	ko:K03594	ko00860,map00860	-	R00078	RC02758	ko00000,ko00001,ko01000	-	-	-	Ferritin
k141_265286_1	1437448.AZRT01000036_gene3405	7.76e-34	122.0	COG1653@1|root,COG1653@2|Bacteria,1R4Z5@1224|Proteobacteria,2U2PA@28211|Alphaproteobacteria,1J411@118882|Brucellaceae	28211|Alphaproteobacteria	Bacterial extracellular solute-binding protein	-	-	-	ko:K02027	-	M00207	-	-	ko00000,ko00002,ko02000	3.A.1.1	-	-	SBP_bac_8
k141_265286_2	1437448.AZRT01000036_gene3406	3.52e-97	292.0	COG1804@1|root,COG1804@2|Bacteria,1MU2K@1224|Proteobacteria,2TR7Q@28211|Alphaproteobacteria,1J3HP@118882|Brucellaceae	28211|Alphaproteobacteria	CoA-transferase family III	-	-	-	-	-	-	-	-	-	-	-	-	CoA_transf_3
k141_265287_1	608538.HTH_0418	5.99e-17	79.7	COG0167@1|root,COG0167@2|Bacteria,2G3JU@200783|Aquificae	200783|Aquificae	Belongs to the dihydroorotate dehydrogenase family. Type 1 subfamily	pyrD	GO:0003674,GO:0003824,GO:0004152,GO:0005575,GO:0005622,GO:0005623,GO:0005737,GO:0006139,GO:0006206,GO:0006207,GO:0006725,GO:0006807,GO:0008150,GO:0008152,GO:0009058,GO:0009112,GO:0009987,GO:0016491,GO:0016627,GO:0016635,GO:0018130,GO:0019856,GO:0034641,GO:0044237,GO:0044238,GO:0044249,GO:0044271,GO:0044281,GO:0044424,GO:0044464,GO:0046112,GO:0046483,GO:0055086,GO:0055114,GO:0071704,GO:0072527,GO:0072528,GO:1901360,GO:1901362,GO:1901564,GO:1901566,GO:1901576	1.3.1.14	ko:K17828	ko00240,ko01100,map00240,map01100	M00051	R01869	RC00051	ko00000,ko00001,ko00002,ko01000	-	-	-	DHO_dh
k141_204628_2	1437448.AZRT01000019_gene1254	4.86e-82	243.0	COG0789@1|root,COG0789@2|Bacteria,1RITY@1224|Proteobacteria,2UA41@28211|Alphaproteobacteria,1J30W@118882|Brucellaceae	28211|Alphaproteobacteria	helix_turn_helix, mercury resistance	-	-	-	-	-	-	-	-	-	-	-	-	MerR_1
k141_42942_2	1123386.AUIW01000008_gene1883	1.85e-25	100.0	COG0629@1|root,COG0629@2|Bacteria,1WJCQ@1297|Deinococcus-Thermus	1297|Deinococcus-Thermus	Plays an important role in DNA replication, recombination and repair. Binds to ssDNA and to an array of partner proteins to recruit them to their sites of action during DNA metabolism	ssb	-	-	ko:K03111	ko03030,ko03430,ko03440,map03030,map03430,map03440	-	-	-	ko00000,ko00001,ko03029,ko03032,ko03400	-	-	-	SSB
k141_83381_1	522373.Smlt0138	5.24e-113	337.0	COG0464@1|root,COG0464@2|Bacteria,1MW4T@1224|Proteobacteria,1RPUI@1236|Gammaproteobacteria,1X3NQ@135614|Xanthomonadales	135614|Xanthomonadales	ATPase family associated with various cellular activities (AAA)	-	-	-	-	-	-	-	-	-	-	-	-	AAA
k141_123783_1	1123253.AUBD01000008_gene553	9.14e-194	558.0	COG0492@1|root,COG0664@1|root,COG1142@1|root,COG0492@2|Bacteria,COG0664@2|Bacteria,COG1142@2|Bacteria,1QWC6@1224|Proteobacteria,1RPDJ@1236|Gammaproteobacteria,1X4ZV@135614|Xanthomonadales	135614|Xanthomonadales	4Fe-4S dicluster domain	-	-	-	-	-	-	-	-	-	-	-	-	Fer4_7,Pyr_redox_3,cNMP_binding
k141_224832_1	1116472.MGMO_94c00210	2.17e-44	154.0	COG1028@1|root,COG1028@2|Bacteria,1QWF5@1224|Proteobacteria,1T5MF@1236|Gammaproteobacteria	1236|Gammaproteobacteria	KR domain	-	-	-	-	-	-	-	-	-	-	-	-	adh_short
k141_245095_1	176299.Atu2577	5.68e-164	483.0	COG1132@1|root,COG4988@1|root,COG1132@2|Bacteria,COG4988@2|Bacteria,1MWTY@1224|Proteobacteria,2TRSY@28211|Alphaproteobacteria,4BAKA@82115|Rhizobiaceae	28211|Alphaproteobacteria	ABC transporter	-	-	-	ko:K02021	-	-	-	-	ko00000,ko02000	3.A.1.106,3.A.1.110,3.A.1.112,3.A.1.113,3.A.1.117,3.A.1.21	-	-	ABC_membrane,ABC_tran,cNMP_binding
k141_285474_1	608538.HTH_0753	1.52e-35	125.0	COG2077@1|root,COG2077@2|Bacteria,2G3XR@200783|Aquificae	200783|Aquificae	Thiol-specific peroxidase that catalyzes the reduction of hydrogen peroxide and organic hydroperoxides to water and alcohols, respectively. Plays a role in cell protection against oxidative stress by detoxifying peroxides	tpx	-	1.11.1.15	ko:K11065	-	-	-	-	ko00000,ko01000	-	-	-	Redoxin
k141_103590_1	1123253.AUBD01000009_gene2258	1.17e-92	281.0	COG1459@1|root,COG1459@2|Bacteria,1MV4U@1224|Proteobacteria,1RNV0@1236|Gammaproteobacteria,1X49V@135614|Xanthomonadales	135614|Xanthomonadales	Type II secretory pathway	pilC	-	-	ko:K02653	-	-	-	-	ko00000,ko02035,ko02044	3.A.15.2	-	-	T2SSF
k141_103590_2	1211114.ALIP01000130_gene2200	8.61e-35	129.0	COG2804@1|root,COG2804@2|Bacteria,1MU7V@1224|Proteobacteria,1RMBS@1236|Gammaproteobacteria,1X3PA@135614|Xanthomonadales	135614|Xanthomonadales	Type II secretory pathway, ATPase PulE Tfp pilus assembly pathway, ATPase PilB	pilB	-	-	ko:K02652	-	-	-	-	ko00000,ko02035,ko02044	3.A.15.2	-	-	T2SSE,T2SSE_N
k141_2548_2	4565.Traes_7AL_291471D52.1	2.97e-20	84.7	COG0133@1|root,KOG1395@2759|Eukaryota,37JBS@33090|Viridiplantae,3GEYM@35493|Streptophyta,3KT1M@4447|Liliopsida,3I827@38820|Poales	35493|Streptophyta	Pyridoxal-phosphate dependent enzyme	-	-	4.2.1.20	ko:K06001	ko00260,ko00400,ko01100,ko01110,ko01130,ko01230,map00260,map00400,map01100,map01110,map01130,map01230	M00023	R00674,R02340,R02722	RC00209,RC00210,RC00700,RC00701,RC02868	ko00000,ko00001,ko00002,ko01000	-	-	-	PALP
k141_42943_1	497321.C664_18909	1.45e-33	117.0	COG0508@1|root,COG0508@2|Bacteria,1MU7K@1224|Proteobacteria,2VIHA@28216|Betaproteobacteria,2KV9Z@206389|Rhodocyclales	206389|Rhodocyclales	The pyruvate dehydrogenase complex catalyzes the overall conversion of pyruvate to acetyl-CoA and CO(2)	aceF	-	2.3.1.12	ko:K00627	ko00010,ko00020,ko00620,ko01100,ko01110,ko01120,ko01130,ko01200,map00010,map00020,map00620,map01100,map01110,map01120,map01130,map01200	M00307	R00209,R02569	RC00004,RC02742,RC02857	br01601,ko00000,ko00001,ko00002,ko01000	-	-	-	2-oxoacid_dh,Biotin_lipoyl,E3_binding
k141_42943_2	62928.azo1373	2.29e-215	618.0	COG2609@1|root,COG2609@2|Bacteria,1MV21@1224|Proteobacteria,2VIAH@28216|Betaproteobacteria,2KU6Z@206389|Rhodocyclales	206389|Rhodocyclales	Component of the pyruvate dehydrogenase (PDH) complex, that catalyzes the overall conversion of pyruvate to acetyl-CoA and CO(2)	aceE	-	1.2.4.1	ko:K00163	ko00010,ko00020,ko00620,ko01100,ko01110,ko01120,ko01130,ko01200,map00010,map00020,map00620,map01100,map01110,map01120,map01130,map01200	M00307	R00014,R00209,R01699,R03270	RC00004,RC00027,RC00627,RC02742,RC02744,RC02882	br01601,ko00000,ko00001,ko00002,ko01000	-	-	-	Transketolase_N
k141_63162_1	638303.Thal_0745	5.92e-25	96.7	COG0099@1|root,COG0099@2|Bacteria,2G428@200783|Aquificae	200783|Aquificae	Located at the top of the head of the 30S subunit, it contacts several helices of the 16S rRNA. In the 70S ribosome it contacts the 23S rRNA (bridge B1a) and protein L5 of the 50S subunit (bridge B1b), connecting the 2 subunits	rpsM	GO:0003674,GO:0003735,GO:0005198,GO:0005575,GO:0005622,GO:0005623,GO:0005737,GO:0005829,GO:0005840,GO:0006412,GO:0006518,GO:0006807,GO:0008150,GO:0008152,GO:0009058,GO:0009059,GO:0009987,GO:0010467,GO:0015935,GO:0019538,GO:0022613,GO:0032991,GO:0034641,GO:0034645,GO:0042254,GO:0043043,GO:0043170,GO:0043226,GO:0043228,GO:0043229,GO:0043232,GO:0043603,GO:0043604,GO:0044085,GO:0044237,GO:0044238,GO:0044249,GO:0044260,GO:0044267,GO:0044271,GO:0044391,GO:0044422,GO:0044424,GO:0044444,GO:0044446,GO:0044464,GO:0071704,GO:0071840,GO:1901564,GO:1901566,GO:1901576,GO:1990904	-	ko:K02952	ko03010,map03010	M00178,M00179	-	-	br01610,ko00000,ko00001,ko00002,ko03011	-	-	-	Ribosomal_S13
k141_285475_1	1408823.AXUS01000077_gene125	2.88e-17	75.5	COG0050@1|root,COG0050@2|Bacteria,1TPKC@1239|Firmicutes,2485I@186801|Clostridia,25QFW@186804|Peptostreptococcaceae	186801|Clostridia	This protein promotes the GTP-dependent binding of aminoacyl-tRNA to the A-site of ribosomes during protein biosynthesis	tuf	-	-	ko:K02358	-	-	-	-	ko00000,ko03012,ko03029,ko04147	-	-	-	GTP_EFTU,GTP_EFTU_D2,GTP_EFTU_D3
k141_285475_2	1313265.JNIE01000006_gene126	1.44e-33	120.0	COG0050@1|root,COG0050@2|Bacteria,2G3VR@200783|Aquificae	200783|Aquificae	This protein promotes the GTP-dependent binding of aminoacyl-tRNA to the A-site of ribosomes during protein biosynthesis	tuf	-	-	ko:K02358	-	-	-	-	ko00000,ko03012,ko03029,ko04147	-	-	-	GTP_EFTU,GTP_EFTU_D2,GTP_EFTU_D3
k141_245096_1	1367847.JCM7686_2888	4.28e-89	280.0	COG4166@1|root,COG4166@2|Bacteria,1MUVU@1224|Proteobacteria,2TQJX@28211|Alphaproteobacteria,2PW1Y@265|Paracoccus	28211|Alphaproteobacteria	Bacterial extracellular solute-binding proteins, family 5 Middle	nikA	-	-	ko:K02035,ko:K13893	ko02010,ko02024,map02010,map02024	M00239,M00349	-	-	ko00000,ko00001,ko00002,ko02000	3.A.1.5,3.A.1.5.21,3.A.1.5.24	-	-	SBP_bac_5
k141_22703_1	608538.HTH_1546	1.28e-57	180.0	COG0526@1|root,COG0526@2|Bacteria	2|Bacteria	cell redox homeostasis	-	-	-	ko:K03671	ko04621,ko05418,map04621,map05418	-	-	-	ko00000,ko00001,ko03110	-	-	-	Thioredoxin
k141_22703_2	932678.THERU_02710	3.37e-92	272.0	COG0537@1|root,COG0537@2|Bacteria,2G43E@200783|Aquificae	200783|Aquificae	PFAM Histidine triad (HIT) protein	-	-	2.7.7.53	ko:K19710	ko00230,map00230	-	R00126,R01618	RC00002,RC02753,RC02795	ko00000,ko00001,ko01000	-	-	-	HIT
k141_22703_3	608538.HTH_1544	8.67e-130	374.0	COG0444@1|root,COG0444@2|Bacteria,2G3ZN@200783|Aquificae	200783|Aquificae	ABC transporter	-	-	-	ko:K02031	ko02024,map02024	M00239	-	-	ko00000,ko00001,ko00002,ko02000	3.A.1.5	-	-	ABC_tran,oligo_HPY
k141_22703_5	608538.HTH_1707	1.31e-121	353.0	COG1912@1|root,COG1912@2|Bacteria,2G44H@200783|Aquificae	200783|Aquificae	S-adenosyl-l-methionine hydroxide adenosyltransferase	-	-	-	ko:K22205	-	-	-	-	ko00000,ko01000	-	-	-	SAM_adeno_trans
k141_22703_7	608538.HTH_0479	2.94e-49	160.0	COG0816@1|root,COG0816@2|Bacteria,2G4CF@200783|Aquificae	200783|Aquificae	Could be a nuclease involved in processing of the 5'-end of pre-16S rRNA	-	-	-	ko:K07447	-	-	-	-	ko00000,ko01000	-	-	-	RuvX
k141_22703_8	608538.HTH_0478	2.04e-154	442.0	COG1559@1|root,COG1559@2|Bacteria,2G40Q@200783|Aquificae	200783|Aquificae	Functions as a peptidoglycan terminase that cleaves nascent peptidoglycan strands endolytically to terminate their elongation	mltG	-	-	ko:K07082	-	-	-	-	ko00000	-	-	-	YceG
k141_22703_9	224324.aq_459	3.76e-65	204.0	COG1913@1|root,COG1913@2|Bacteria,2G48Z@200783|Aquificae	200783|Aquificae	Peptidase family M54	-	-	-	ko:K06974	-	-	-	-	ko00000,ko01000,ko01002	-	-	-	Peptidase_M54
k141_22703_10	608538.HTH_0252	0.0	937.0	COG0056@1|root,COG0056@2|Bacteria,2G3IZ@200783|Aquificae	200783|Aquificae	Produces ATP from ADP in the presence of a proton gradient across the membrane. The alpha chain is a regulatory subunit	atpA	-	3.6.3.14	ko:K02111	ko00190,ko00195,ko01100,map00190,map00195,map01100	M00157	-	-	ko00000,ko00001,ko00002,ko00194,ko01000	3.A.2.1	-	-	ATP-synt_ab,ATP-synt_ab_C,ATP-synt_ab_N
k141_22703_11	932678.THERU_05555	9.87e-128	369.0	COG1801@1|root,COG1801@2|Bacteria,2G44R@200783|Aquificae	200783|Aquificae	Protein of unknown function DUF72	-	-	-	-	-	-	-	-	-	-	-	-	DUF72
k141_22703_12	932678.THERU_04685	6.35e-84	250.0	COG3063@1|root,COG3063@2|Bacteria	2|Bacteria	photosynthesis	sscB	-	-	-	-	-	-	-	-	-	-	-	TPR_1,TPR_11,TPR_16,TPR_19,TPR_2,TPR_8
k141_22703_13	638303.Thal_1467	7.91e-91	268.0	COG0691@1|root,COG0691@2|Bacteria,2G4Z6@200783|Aquificae	200783|Aquificae	Required for rescue of stalled ribosomes mediated by trans-translation. Binds to transfer-messenger RNA (tmRNA), required for stable association of tmRNA with ribosomes. tmRNA and SmpB together mimic tRNA shape, replacing the anticodon stem-loop with SmpB. tmRNA is encoded by the ssrA gene	smpB	-	-	ko:K03664	-	-	-	-	ko00000	-	-	-	SmpB
k141_22703_15	638303.Thal_0354	3.34e-258	712.0	COG0527@1|root,COG0527@2|Bacteria,2G3JF@200783|Aquificae	200783|Aquificae	Belongs to the aspartokinase family	lysC	GO:0003674,GO:0003824,GO:0004072,GO:0005575,GO:0005622,GO:0005623,GO:0005737,GO:0006082,GO:0006520,GO:0006553,GO:0006793,GO:0006796,GO:0006807,GO:0008150,GO:0008152,GO:0008652,GO:0009058,GO:0009066,GO:0009067,GO:0009085,GO:0009089,GO:0009987,GO:0016053,GO:0016301,GO:0016310,GO:0016740,GO:0016772,GO:0016774,GO:0019202,GO:0019752,GO:0043436,GO:0043648,GO:0044237,GO:0044238,GO:0044249,GO:0044281,GO:0044283,GO:0044424,GO:0044464,GO:0046394,GO:0046451,GO:0071704,GO:1901564,GO:1901566,GO:1901576,GO:1901605,GO:1901607	2.7.2.4	ko:K00928	ko00260,ko00261,ko00270,ko00300,ko01100,ko01110,ko01120,ko01130,ko01210,ko01230,map00260,map00261,map00270,map00300,map01100,map01110,map01120,map01130,map01210,map01230	M00016,M00017,M00018,M00033,M00525,M00526,M00527	R00480	RC00002,RC00043	ko00000,ko00001,ko00002,ko01000	-	-	-	AA_kinase,ACT,ACT_7
k141_22703_16	932678.THERU_02535	1.15e-155	444.0	COG2870@1|root,COG2870@2|Bacteria,2G3XZ@200783|Aquificae	200783|Aquificae	Bifunctional protein	rfaE	-	-	-	-	-	-	-	-	-	-	-	PfkB
k141_22703_17	608538.HTH_0438	9.49e-44	145.0	COG0792@1|root,COG0792@2|Bacteria,2G4DP@200783|Aquificae	200783|Aquificae	Belongs to the UPF0102 family	-	-	-	ko:K07460	-	-	-	-	ko00000	-	-	-	UPF0102
k141_22703_18	608538.HTH_1721	2.39e-124	361.0	COG0859@1|root,COG0859@2|Bacteria	2|Bacteria	ADP-heptose-lipopolysaccharide heptosyltransferase activity	-	-	-	ko:K02843,ko:K02849	ko00540,ko01100,map00540,map01100	M00080	-	-	ko00000,ko00001,ko00002,ko01000,ko01003,ko01005	-	GT9	-	Glyco_transf_9
k141_22703_19	638303.Thal_1060	1.51e-45	149.0	2CDAT@1|root,2ZS14@2|Bacteria,2G5G4@200783|Aquificae	200783|Aquificae	-	-	-	-	-	-	-	-	-	-	-	-	-	-
k141_22703_20	638303.Thal_1061	1.5e-250	692.0	COG0126@1|root,COG0126@2|Bacteria,2G3KY@200783|Aquificae	200783|Aquificae	Belongs to the phosphoglycerate kinase family	pgk	-	2.7.2.3	ko:K00927	ko00010,ko00710,ko01100,ko01110,ko01120,ko01130,ko01200,ko01230,map00010,map00710,map01100,map01110,map01120,map01130,map01200,map01230	M00001,M00002,M00003,M00165,M00166,M00308,M00552	R01512	RC00002,RC00043	ko00000,ko00001,ko00002,ko01000,ko04147	-	-	-	PGK
k141_22703_21	608538.HTH_1497	5.51e-127	368.0	COG0483@1|root,COG0483@2|Bacteria,2G3ZG@200783|Aquificae	200783|Aquificae	Inositol monophosphatase	-	GO:0003674,GO:0003824,GO:0005975,GO:0006020,GO:0006066,GO:0006793,GO:0006796,GO:0007154,GO:0007165,GO:0008150,GO:0008152,GO:0008934,GO:0009056,GO:0009987,GO:0016311,GO:0016787,GO:0016788,GO:0016791,GO:0019637,GO:0019751,GO:0023052,GO:0042578,GO:0043647,GO:0044237,GO:0044238,GO:0044262,GO:0044281,GO:0044282,GO:0046164,GO:0046174,GO:0046434,GO:0046838,GO:0046855,GO:0050789,GO:0050794,GO:0050896,GO:0051716,GO:0052745,GO:0052834,GO:0065007,GO:0071545,GO:0071704,GO:1901575,GO:1901615,GO:1901616	3.1.3.25	ko:K01092	ko00521,ko00562,ko01100,ko04070,map00521,map00562,map01100,map04070	M00131	R01185,R01186,R01187	RC00078	ko00000,ko00001,ko00002,ko01000	-	-	-	Inositol_P
k141_22703_22	608538.HTH_1498	7.48e-115	339.0	COG0589@1|root,COG0589@2|Bacteria,2G4D6@200783|Aquificae	200783|Aquificae	Universal stress protein	-	-	-	-	-	-	-	-	-	-	-	-	Usp
k141_22703_23	1313265.JNIE01000005_gene269	1.42e-23	112.0	COG0457@1|root,COG0457@2|Bacteria,2G407@200783|Aquificae	200783|Aquificae	Tetratricopeptide repeat	-	-	-	-	-	-	-	-	-	-	-	-	TPR_14,TPR_16,TPR_19,TPR_2,TPR_6,TPR_8
k141_22703_26	608538.HTH_1342	1.59e-71	225.0	2EHRW@1|root,33BHM@2|Bacteria,2G4NJ@200783|Aquificae	200783|Aquificae	Protein of unknown function (DUF3108)	-	-	-	-	-	-	-	-	-	-	-	-	DUF3108
k141_83382_1	1569209.BBPH01000099_gene1364	4e-15	75.1	COG0209@1|root,COG0209@2|Bacteria,1MUJ8@1224|Proteobacteria,2TS19@28211|Alphaproteobacteria,2PU93@265|Paracoccus	28211|Alphaproteobacteria	Catalyzes the reduction of ribonucleotides to deoxyribonucleotides. May function to provide a pool of deoxyribonucleotide precursors for DNA repair during oxygen limitation and or for immediate growth after restoration of oxygen	nrdZ	-	1.17.4.1	ko:K00525	ko00230,ko00240,ko01100,map00230,map00240,map01100	M00053	R02017,R02018,R02019,R02024	RC00613	ko00000,ko00001,ko00002,ko01000,ko03400	-	-	-	Ribonuc_red_lgC,Ribonuc_red_lgN
k141_346133_1	2325.TKV_c10090	1.57e-10	61.6	COG0675@1|root,COG0675@2|Bacteria	2|Bacteria	Transposase, IS605 OrfB family	-	-	-	-	-	-	-	-	-	-	-	-	-
k141_184384_1	608538.HTH_0598	2.57e-77	244.0	COG0008@1|root,COG0008@2|Bacteria,2G3SV@200783|Aquificae	200783|Aquificae	Catalyzes the attachment of glutamate to tRNA(Glu) in a two-step reaction glutamate is first activated by ATP to form Glu-AMP and then transferred to the acceptor end of tRNA(Glu)	gltX	-	6.1.1.17,6.1.1.24	ko:K01885,ko:K09698	ko00860,ko00970,ko01100,ko01110,ko01120,map00860,map00970,map01100,map01110,map01120	M00121,M00359,M00360	R03651,R05578	RC00055,RC00523	ko00000,ko00001,ko00002,ko01000,ko01007,ko02048,ko03016	-	-	-	tRNA-synt_1c
k141_123785_1	608538.HTH_1630	3.41e-44	152.0	COG0059@1|root,COG0059@2|Bacteria,2G3M6@200783|Aquificae	200783|Aquificae	Involved in the biosynthesis of branched-chain amino acids (BCAA). Catalyzes an alkyl-migration followed by a ketol- acid reduction of (S)-2-acetolactate (S2AL) to yield (R)-2,3- dihydroxy-isovalerate. In the isomerase reaction, S2AL is rearranged via a Mg-dependent methyl migration to produce 3- hydroxy-3-methyl-2-ketobutyrate (HMKB). In the reductase reaction, this 2-ketoacid undergoes a metal-dependent reduction by NADPH	ilvC	-	1.1.1.86	ko:K00053	ko00290,ko00770,ko01100,ko01110,ko01130,ko01210,ko01230,map00290,map00770,map01100,map01110,map01130,map01210,map01230	M00019,M00570	R03051,R04439,R04440,R05068,R05069,R05071	RC00726,RC00836,RC00837,RC01726	ko00000,ko00001,ko00002,ko01000	-	-	-	IlvC,IlvN
k141_42944_1	932678.THERU_00025	8.47e-32	120.0	COG0123@1|root,COG0123@2|Bacteria,2G3QH@200783|Aquificae	200783|Aquificae	PFAM histone deacetylase superfamily	acuC1	-	-	ko:K04768	-	-	-	-	ko00000	-	-	-	Hist_deacetyl
k141_224834_1	641149.HMPREF9016_01491	1.23e-72	234.0	COG3975@1|root,COG3975@2|Bacteria,1MUHZ@1224|Proteobacteria,2VH5R@28216|Betaproteobacteria,2KPDH@206351|Neisseriales	206351|Neisseriales	Peptidase, M61 family	-	-	-	-	-	-	-	-	-	-	-	-	PDZ_2,Peptidase_M61
k141_224835_1	1449080.JQMV01000003_gene835	8.29e-53	179.0	COG1404@1|root,COG1404@2|Bacteria,1WIDW@1297|Deinococcus-Thermus	1297|Deinococcus-Thermus	peptidase S8 and S53, subtilisin, kexin, sedolisin	-	-	-	ko:K14645	ko02024,map02024	-	-	-	ko00000,ko00001,ko01000,ko01002,ko03110	-	-	-	Peptidase_S8
k141_285476_1	522373.Smlt0255	2e-111	331.0	COG0788@1|root,COG0788@2|Bacteria,1MVCF@1224|Proteobacteria,1RN6Q@1236|Gammaproteobacteria,1X3TS@135614|Xanthomonadales	135614|Xanthomonadales	Catalyzes the hydrolysis of 10-formyltetrahydrofolate (formyl-FH4) to formate and tetrahydrofolate (FH4)	purU	-	3.5.1.10	ko:K01433	ko00630,ko00670,map00630,map00670	-	R00944	RC00026,RC00111	ko00000,ko00001,ko01000	-	-	-	ACT,ACT_6,Formyl_trans_N
k141_245098_2	36809.MAB_1098	1.03e-16	83.2	2DBCS@1|root,2Z8FF@2|Bacteria,2I462@201174|Actinobacteria,238HQ@1762|Mycobacteriaceae	201174|Actinobacteria	-	-	-	-	-	-	-	-	-	-	-	-	-	-
k141_63163_2	926560.KE387023_gene2950	6.34e-34	131.0	COG3468@1|root,COG3468@2|Bacteria,1WNFH@1297|Deinococcus-Thermus	1297|Deinococcus-Thermus	outer membrane autotransporter barrel domain protein	-	-	-	-	-	-	-	-	-	-	-	-	-
k141_63163_3	504728.K649_03385	4.8e-178	543.0	COG3420@1|root,COG4719@1|root,COG3420@2|Bacteria,COG4719@2|Bacteria,1WJJ8@1297|Deinococcus-Thermus	1297|Deinococcus-Thermus	Putative Flp pilus-assembly TadE/G-like	-	-	-	-	-	-	-	-	-	-	-	-	DUF11,LTD,SdrD_B
k141_83383_1	491915.Aflv_2342	2.56e-94	284.0	COG0491@1|root,COG0607@1|root,COG0491@2|Bacteria,COG0607@2|Bacteria,1TPE2@1239|Firmicutes,4H9WH@91061|Bacilli,21VAZ@150247|Anoxybacillus	91061|Bacilli	Rhodanese Homology Domain	-	-	-	-	-	-	-	-	-	-	-	-	Lactamase_B,Rhodanese
k141_325899_1	1313265.JNIE01000002_gene876	1.29e-48	169.0	COG0064@1|root,COG0064@2|Bacteria,2G3P7@200783|Aquificae	200783|Aquificae	Allows the formation of correctly charged Asn-tRNA(Asn) or Gln-tRNA(Gln) through the transamidation of misacylated Asp- tRNA(Asn) or Glu-tRNA(Gln) in organisms which lack either or both of asparaginyl-tRNA or glutaminyl-tRNA synthetases. The reaction takes place in the presence of glutamine and ATP through an activated phospho-Asp-tRNA(Asn) or phospho-Glu-tRNA(Gln)	gatB	GO:0003674,GO:0003824,GO:0006082,GO:0006139,GO:0006399,GO:0006520,GO:0006725,GO:0006807,GO:0008150,GO:0008152,GO:0009987,GO:0016070,GO:0016874,GO:0016879,GO:0016884,GO:0019752,GO:0034641,GO:0034660,GO:0043038,GO:0043039,GO:0043170,GO:0043436,GO:0044237,GO:0044238,GO:0044281,GO:0046483,GO:0050567,GO:0070681,GO:0071704,GO:0090304,GO:0140098,GO:0140101,GO:1901360,GO:1901564	6.3.5.6,6.3.5.7	ko:K02434	ko00970,ko01100,map00970,map01100	-	R03905,R04212	RC00010	ko00000,ko00001,ko01000,ko03029	-	-	-	GatB_N,GatB_Yqey
k141_184385_1	439375.Oant_3502	6.47e-242	674.0	COG0028@1|root,COG0028@2|Bacteria,1MU6U@1224|Proteobacteria,2TR1I@28211|Alphaproteobacteria,1J2TJ@118882|Brucellaceae	28211|Alphaproteobacteria	Thiamine pyrophosphate enzyme, N-terminal TPP binding domain	-	-	2.2.1.6,2.3.3.15	ko:K01652,ko:K03852	ko00290,ko00430,ko00650,ko00660,ko00770,ko01100,ko01110,ko01130,ko01210,ko01230,map00290,map00430,map00650,map00660,map00770,map01100,map01110,map01130,map01210,map01230	M00019,M00570	R00006,R00014,R00226,R03050,R04672,R04673,R05651,R08648	RC00027,RC00106,RC01192,RC02744,RC02893,RC02903,RC02909	ko00000,ko00001,ko00002,ko01000	-	-	-	TPP_enzyme_C,TPP_enzyme_M,TPP_enzyme_N
k141_123786_2	748658.KB907315_gene2626	5.53e-45	160.0	COG1360@1|root,COG1360@2|Bacteria,1MU4S@1224|Proteobacteria,1S75T@1236|Gammaproteobacteria,1X1FQ@135613|Chromatiales	135613|Chromatiales	OmpA family	-	-	-	ko:K02557	ko02030,ko02040,map02030,map02040	-	-	-	ko00000,ko00001,ko02000,ko02035	1.A.30.1	-	-	OmpA
k141_123786_3	555778.Hneap_1684	9.93e-117	342.0	COG1291@1|root,COG1291@2|Bacteria,1R7XA@1224|Proteobacteria,1SY9W@1236|Gammaproteobacteria,1X2IE@135613|Chromatiales	135613|Chromatiales	MotA TolQ ExbB proton channel	-	-	-	ko:K02556	ko02020,ko02030,ko02040,map02020,map02030,map02040	-	-	-	ko00000,ko00001,ko02000,ko02035	1.A.30.1	-	-	MotA_ExbB
k141_123787_1	932678.THERU_08125	2.44e-37	137.0	COG1232@1|root,COG1232@2|Bacteria,2G3UP@200783|Aquificae	200783|Aquificae	Catalyzes the 6-electron oxidation of protoporphyrinogen-IX to form protoporphyrin-IX	hemG	-	1.3.3.15,1.3.3.4	ko:K00231	ko00860,ko01100,ko01110,map00860,map01100,map01110	M00121	R03222,R04178	RC00885	ko00000,ko00001,ko00002,ko01000	-	-	-	Amino_oxidase
k141_22705_1	754436.JCM19237_3666	5.78e-32	117.0	COG0161@1|root,COG0161@2|Bacteria,1MU2N@1224|Proteobacteria,1RP0W@1236|Gammaproteobacteria,1XTG0@135623|Vibrionales	135623|Vibrionales	Catalyzes the transfer of the alpha-amino group from S- adenosyl-L-methionine (SAM) to 7-keto-8-aminopelargonic acid (KAPA) to form 7,8-diaminopelargonic acid (DAPA). It is the only animotransferase known to utilize SAM as an amino donor	bioA	-	2.6.1.62	ko:K00833	ko00780,ko01100,map00780,map01100	M00123,M00573,M00577	R03231	RC00006,RC00887	ko00000,ko00001,ko00002,ko01000,ko01007	-	-	-	Aminotran_3
k141_245099_1	1569209.BBPH01000184_gene3434	3.72e-61	198.0	COG0463@1|root,COG0463@2|Bacteria,1MWA0@1224|Proteobacteria,2TTR5@28211|Alphaproteobacteria,2PWDB@265|Paracoccus	28211|Alphaproteobacteria	Glycosyl transferase family 2	-	-	-	-	-	-	-	-	-	-	-	-	Glyco_tranf_2_4
k141_245099_2	1569209.BBPH01000184_gene3435	6.39e-161	457.0	COG0463@1|root,COG0463@2|Bacteria,1MWA0@1224|Proteobacteria,2TTR5@28211|Alphaproteobacteria,2PUPC@265|Paracoccus	28211|Alphaproteobacteria	Glycosyl transferase family 2	-	-	-	-	-	-	-	-	-	-	-	-	Glyco_tranf_2_4
k141_103593_1	491915.Aflv_2757	2.22e-65	199.0	COG4844@1|root,COG4844@2|Bacteria,1VB5Q@1239|Firmicutes,4HKJX@91061|Bacilli,21VU5@150247|Anoxybacillus	91061|Bacilli	Protein of unknown function (DUF1450)	ywzC	-	-	-	-	-	-	-	-	-	-	-	DUF1450
k141_83384_1	273068.TTE0071	2.8e-31	122.0	COG0675@1|root,COG0675@2|Bacteria,1TR3R@1239|Firmicutes,24AFY@186801|Clostridia,42FGM@68295|Thermoanaerobacterales	186801|Clostridia	Transposase, IS605 OrfB family	-	-	-	-	-	-	-	-	-	-	-	-	-
k141_204631_1	748247.AZKH_3556	9.82e-280	779.0	COG0128@1|root,COG0283@1|root,COG0128@2|Bacteria,COG0283@2|Bacteria,1MWMK@1224|Proteobacteria,2VGZF@28216|Betaproteobacteria,2KUWK@206389|Rhodocyclales	206389|Rhodocyclales	Catalyzes the transfer of the enolpyruvyl moiety of phosphoenolpyruvate (PEP) to the 5-hydroxyl of shikimate-3- phosphate (S3P) to produce enolpyruvyl shikimate-3-phosphate and inorganic phosphate	cmk	-	2.5.1.19	ko:K00800	ko00400,ko01100,ko01110,ko01130,ko01230,map00400,map01100,map01110,map01130,map01230	M00022	R03460	RC00350	ko00000,ko00001,ko00002,ko01000	-	-	-	Cytidylate_kin,EPSP_synthase
k141_204631_2	76114.ebA905	1.46e-160	456.0	COG0287@1|root,COG0287@2|Bacteria,1QTZA@1224|Proteobacteria,2VIS1@28216|Betaproteobacteria,2KU90@206389|Rhodocyclales	206389|Rhodocyclales	Prephenate dehydrogenase	tyrA	-	1.3.1.12	ko:K04517	ko00400,ko00401,ko01100,ko01110,ko01130,ko01230,map00400,map00401,map01100,map01110,map01130,map01230	M00025	R01728	RC00125	ko00000,ko00001,ko00002,ko01000	-	-	-	PDH
k141_164267_1	608538.HTH_1427	6.62e-48	159.0	COG0752@1|root,COG0752@2|Bacteria,2G3R5@200783|Aquificae	200783|Aquificae	glycyl-tRNA synthetase alpha subunit	glyQ	-	6.1.1.14	ko:K01878	ko00970,map00970	M00360	R03654	RC00055,RC00523	ko00000,ko00001,ko00002,ko01000,ko01007,ko03016	-	-	-	tRNA-synt_2e
k141_42946_1	1313265.JNIE01000005_gene344	1.61e-30	111.0	COG0437@1|root,COG0437@2|Bacteria,2G4E5@200783|Aquificae	200783|Aquificae	4Fe-4S ferredoxin iron-sulfur binding domain protein	-	-	-	ko:K00196,ko:K18560	ko00633,ko00680,ko00720,ko01120,ko01200,map00633,map00680,map00720,map01120,map01200	M00173	R00402,R07157,R08034	RC00045,RC00250,RC02800	ko00000,ko00001,ko00002	-	-	-	Fer4_11,Fer4_4
k141_325900_2	1174504.AJTN02000248_gene3780	6.84e-12	63.2	COG1459@1|root,COG1459@2|Bacteria,1TQRZ@1239|Firmicutes,4HBFI@91061|Bacilli,1ZD1H@1386|Bacillus	91061|Bacilli	type II secretion system	pilC	-	-	ko:K02653	-	-	-	-	ko00000,ko02035,ko02044	3.A.15.2	-	-	T2SSF
k141_224836_1	45351.EDO27037	1.39e-14	75.9	COG0653@1|root,2QS7I@2759|Eukaryota	2759|Eukaryota	ATPase-coupled protein transmembrane transporter activity	secA	GO:0000166,GO:0003674,GO:0003824,GO:0005215,GO:0005488,GO:0005524,GO:0006810,GO:0008104,GO:0008144,GO:0008150,GO:0008320,GO:0008565,GO:0015031,GO:0015399,GO:0015405,GO:0015440,GO:0015450,GO:0015462,GO:0015833,GO:0016462,GO:0016787,GO:0016817,GO:0016818,GO:0016887,GO:0017076,GO:0017111,GO:0022804,GO:0022857,GO:0022884,GO:0030554,GO:0032553,GO:0032555,GO:0032559,GO:0033036,GO:0033220,GO:0035639,GO:0036094,GO:0042623,GO:0042626,GO:0042886,GO:0042887,GO:0043167,GO:0043168,GO:0043492,GO:0045184,GO:0051179,GO:0051234,GO:0055085,GO:0071702,GO:0071705,GO:0071806,GO:0097159,GO:0097367,GO:1901265,GO:1901363,GO:1904680	-	ko:K03070	ko02024,ko03060,ko03070,map02024,map03060,map03070	M00335	-	-	ko00000,ko00001,ko00002,ko02044	3.A.5.1,3.A.5.10,3.A.5.2,3.A.5.4	-	-	SEC-C,SecA_DEAD,SecA_PP_bind,SecA_SW
k141_144271_1	754436.JCM19237_3575	2.69e-15	74.7	COG3487@1|root,COG3487@2|Bacteria,1MX5H@1224|Proteobacteria,1RPWE@1236|Gammaproteobacteria,1XVTP@135623|Vibrionales	135623|Vibrionales	Iron-regulated protein	icmP	-	-	ko:K07231	-	-	-	-	ko00000	-	-	-	Peptidase_M75
k141_285479_1	1211114.ALIP01000029_gene2582	5.83e-29	115.0	COG0515@1|root,COG3710@1|root,COG0515@2|Bacteria,COG3710@2|Bacteria,1NI1Y@1224|Proteobacteria,1S2FD@1236|Gammaproteobacteria,1X4HE@135614|Xanthomonadales	135614|Xanthomonadales	Protein kinase domain	-	-	-	-	-	-	-	-	-	-	-	-	Pkinase,TPR_10,TPR_12,TPR_8,Trans_reg_C
k141_346137_1	1266998.ATUJ01000008_gene393	2.24e-83	253.0	COG4123@1|root,COG4123@2|Bacteria,1QYGW@1224|Proteobacteria,2TYDI@28211|Alphaproteobacteria	28211|Alphaproteobacteria	Specifically methylates the adenine in position 37 of tRNA(1)(Val) (anticodon cmo5UAC)	-	-	-	-	-	-	-	-	-	-	-	-	Methyltransf_25
k141_346137_2	1569209.BBPH01000064_gene3930	3.36e-77	231.0	COG0720@1|root,COG0720@2|Bacteria,1RI8E@1224|Proteobacteria,2U8NH@28211|Alphaproteobacteria,2PYQJ@265|Paracoccus	28211|Alphaproteobacteria	6-pyruvoyl tetrahydropterin synthase	-	-	-	-	-	-	-	-	-	-	-	-	PTPS
k141_346137_3	1569209.BBPH01000064_gene3929	1.38e-170	482.0	COG1063@1|root,COG1063@2|Bacteria,1MW7C@1224|Proteobacteria,2U09B@28211|Alphaproteobacteria,2PXY5@265|Paracoccus	28211|Alphaproteobacteria	COG1063 Threonine dehydrogenase and related Zn-dependent dehydrogenases	-	-	-	-	-	-	-	-	-	-	-	-	AlaDh_PNT_C
k141_346137_4	1569209.BBPH01000064_gene3928	5.45e-95	281.0	COG0807@1|root,COG0807@2|Bacteria,1MWZR@1224|Proteobacteria,2TR82@28211|Alphaproteobacteria,2PYDV@265|Paracoccus	28211|Alphaproteobacteria	GTP cyclohydrolase II	ribA	-	3.5.4.25,4.1.99.12	ko:K01497,ko:K14652	ko00740,ko00790,ko01100,ko01110,ko02024,map00740,map00790,map01100,map01110,map02024	M00125,M00840	R00425,R07281	RC00293,RC01792,RC01815,RC02504	ko00000,ko00001,ko00002,ko01000	-	-	-	GTP_cyclohydro2
k141_245100_1	1313265.JNIE01000003_gene1360	3.62e-22	93.6	COG0382@1|root,COG0382@2|Bacteria,2G3WY@200783|Aquificae	200783|Aquificae	4-hydroxybenzoate polyprenyltransferase	ubiA	-	2.5.1.39	ko:K03179	ko00130,ko01100,ko01110,map00130,map01100,map01110	M00117	R05000,R05615	RC00209,RC02895	ko00000,ko00001,ko00002,ko01000,ko01006	-	-	-	UbiA
k141_245100_2	638303.Thal_0805	7.97e-13	67.4	COG0217@1|root,COG0217@2|Bacteria,2G3N5@200783|Aquificae	200783|Aquificae	transcriptional regulatory protein	-	GO:0005575,GO:0005622,GO:0005623,GO:0005737,GO:0005829,GO:0044424,GO:0044444,GO:0044464	-	-	-	-	-	-	-	-	-	-	Transcrip_reg
k141_103594_1	224324.aq_2139	5.99e-21	88.2	COG0500@1|root,COG2226@2|Bacteria,2G4AF@200783|Aquificae	200783|Aquificae	PFAM Methyltransferase type 11	-	-	2.1.1.197	ko:K02169	ko00780,ko01100,map00780,map01100	M00572	R09543	RC00003,RC00460	ko00000,ko00001,ko00002,ko01000	-	-	-	Methyltransf_11
k141_103594_2	932678.THERU_07980	4.09e-15	72.8	COG0500@1|root,COG2226@2|Bacteria,2G4AF@200783|Aquificae	200783|Aquificae	PFAM Methyltransferase type 11	-	-	2.1.1.197	ko:K02169	ko00780,ko01100,map00780,map01100	M00572	R09543	RC00003,RC00460	ko00000,ko00001,ko00002,ko01000	-	-	-	Methyltransf_11
k141_103594_3	1313265.JNIE01000004_gene452	1.82e-12	63.9	COG0596@1|root,COG0596@2|Bacteria,2G5I5@200783|Aquificae	200783|Aquificae	Alpha beta hydrolase	-	-	3.1.1.85	ko:K02170	ko00780,ko01100,map00780,map01100	M00572	R09725	RC00460,RC00461	ko00000,ko00001,ko00002,ko01000	-	-	-	-
k141_245101_1	1569209.BBPH01000003_gene1675	1.39e-67	215.0	COG0137@1|root,COG0137@2|Bacteria,1MV0Y@1224|Proteobacteria,2TTGS@28211|Alphaproteobacteria,2PU4C@265|Paracoccus	28211|Alphaproteobacteria	Catalyzes the formation of 2-N(omega)-(L-arginino)succinate from L-citrulline and L-aspartate in arginine biosynthesis, AMP-forming	argG	GO:0000050,GO:0000053,GO:0003674,GO:0003824,GO:0004055,GO:0005575,GO:0005622,GO:0005623,GO:0005737,GO:0006082,GO:0006520,GO:0006525,GO:0006526,GO:0006575,GO:0006807,GO:0008150,GO:0008152,GO:0008652,GO:0009058,GO:0009064,GO:0009084,GO:0009987,GO:0016053,GO:0016874,GO:0016879,GO:0019627,GO:0019752,GO:0034641,GO:0043436,GO:0043603,GO:0043604,GO:0044237,GO:0044238,GO:0044249,GO:0044271,GO:0044281,GO:0044283,GO:0044424,GO:0044464,GO:0046394,GO:0071704,GO:0071941,GO:0072350,GO:1901564,GO:1901566,GO:1901576,GO:1901605,GO:1901607	6.3.4.5	ko:K01940	ko00220,ko00250,ko01100,ko01110,ko01130,ko01230,ko05418,map00220,map00250,map01100,map01110,map01130,map01230,map05418	M00029,M00844,M00845	R01954	RC00380,RC00629	ko00000,ko00001,ko00002,ko01000,ko04147	-	-	-	Arginosuc_synth
k141_164268_1	511051.CSE_08570	4.33e-13	65.9	COG0675@1|root,COG0675@2|Bacteria	2|Bacteria	Transposase, IS605 OrfB family	-	-	-	-	-	-	-	-	-	-	-	-	OrfB_Zn_ribbon
k141_325901_1	420324.KI912024_gene88	2.58e-49	168.0	COG4618@1|root,COG4618@2|Bacteria,1NTI5@1224|Proteobacteria,2TR17@28211|Alphaproteobacteria	28211|Alphaproteobacteria	COG4618 ABC-type protease lipase transport system, ATPase and permease components	prtD	-	-	ko:K06148,ko:K16299	ko02010,map02010	M00571	-	-	ko00000,ko00001,ko00002,ko02000,ko02044	3.A.1,3.A.1.110.10	-	-	ABC_membrane,ABC_tran
k141_224837_1	1297617.JPJD01000016_gene168	2.74e-47	155.0	COG3467@1|root,COG3467@2|Bacteria,1V6NS@1239|Firmicutes,24JA3@186801|Clostridia,269SV@186813|unclassified Clostridiales	186801|Clostridia	Pyridoxamine 5'-phosphate oxidase	nimA	-	-	ko:K07005	-	-	-	-	ko00000	-	-	-	Pyridox_ox_2
k141_144272_1	1397528.Q671_16990	2.44e-37	131.0	COG3335@1|root,COG3415@1|root,COG3335@2|Bacteria,COG3415@2|Bacteria,1MW8A@1224|Proteobacteria,1RY10@1236|Gammaproteobacteria,1XNMD@135619|Oceanospirillales	135619|Oceanospirillales	Winged helix-turn helix	-	-	-	-	-	-	-	-	-	-	-	-	DDE_3,HTH_33
k141_42947_1	675813.VIB_001601	5.17e-230	640.0	COG0469@1|root,COG0469@2|Bacteria,1MU21@1224|Proteobacteria,1RMW3@1236|Gammaproteobacteria,1XSQD@135623|Vibrionales	135623|Vibrionales	Belongs to the pyruvate kinase family	pykA	-	2.7.1.40	ko:K00873	ko00010,ko00230,ko00620,ko01100,ko01110,ko01120,ko01130,ko01200,ko01230,ko04922,ko04930,ko05165,ko05203,ko05230,map00010,map00230,map00620,map01100,map01110,map01120,map01130,map01200,map01230,map04922,map04930,map05165,map05203,map05230	M00001,M00002,M00049,M00050	R00200,R00430,R01138,R01858,R02320	RC00002,RC00015	ko00000,ko00001,ko00002,ko01000,ko04131,ko04147	-	-	-	PK,PK_C
k141_42947_2	675813.VIB_001602	3.34e-107	318.0	COG4667@1|root,COG4667@2|Bacteria,1NU6Q@1224|Proteobacteria,1SKPI@1236|Gammaproteobacteria,1XUVM@135623|Vibrionales	135623|Vibrionales	esterase of the alpha-beta hydrolase superfamily	-	-	-	-	-	-	-	-	-	-	-	-	Patatin
k141_22706_2	675813.VIB_000871	8.39e-88	275.0	COG0616@1|root,COG0616@2|Bacteria,1MUXE@1224|Proteobacteria,1RNYW@1236|Gammaproteobacteria,1XT9K@135623|Vibrionales	135623|Vibrionales	signal peptide peptidase	sppA	-	-	ko:K04773	-	-	-	-	ko00000,ko01000,ko01002	-	-	-	Peptidase_S49
k141_285480_1	946483.Cenrod_0850	7.64e-38	135.0	COG1087@1|root,COG1087@2|Bacteria,1MUHI@1224|Proteobacteria,2VIN9@28216|Betaproteobacteria,4ACP5@80864|Comamonadaceae	28216|Betaproteobacteria	PFAM NAD-dependent epimerase dehydratase	galE	-	5.1.3.2,5.1.3.5	ko:K01784,ko:K12448	ko00052,ko00520,ko01100,map00052,map00520,map01100	M00361,M00362,M00632	R00291,R01473,R02984	RC00289,RC00528	ko00000,ko00001,ko00002,ko01000	-	-	-	Epimerase,GDP_Man_Dehyd
k141_346138_2	638303.Thal_0562	3.25e-26	99.8	COG0698@1|root,COG0698@2|Bacteria,2G43P@200783|Aquificae	200783|Aquificae	ribose 5-phosphate isomerase B	rpiB	-	5.3.1.6	ko:K01808	ko00030,ko00051,ko00710,ko01100,ko01110,ko01120,ko01130,ko01200,ko01230,map00030,map00051,map00710,map01100,map01110,map01120,map01130,map01200,map01230	M00004,M00007,M00165,M00167	R01056,R09030	RC00376,RC00434	ko00000,ko00001,ko00002,ko01000	-	-	-	LacAB_rpiB
k141_103596_1	224324.aq_1373	1.21e-21	90.5	COG1005@1|root,COG1005@2|Bacteria,2G3Y5@200783|Aquificae	200783|Aquificae	NDH-1 shuttles electrons from NADH, via FMN and iron- sulfur (Fe-S) centers, to quinones in the respiratory chain. The immediate electron acceptor for the enzyme in this species is believed to be ubiquinone. Couples the redox reaction to proton translocation (for every two electrons transferred, four hydrogen ions are translocated across the cytoplasmic membrane), and thus conserves the redox energy in a proton gradient. This subunit may bind ubiquinone	nuoH	-	1.6.5.3	ko:K00337	ko00190,ko01100,map00190,map01100	M00144	R11945	RC00061	ko00000,ko00001,ko00002,ko01000	3.D.1	-	-	NADHdh
k141_224838_2	204536.SULAZ_1248	1.2e-12	68.2	COG5464@1|root,COG5464@2|Bacteria,2G54G@200783|Aquificae	200783|Aquificae	IMG reference gene	-	-	-	-	-	-	-	-	-	-	-	-	-
k141_144273_1	1266998.ATUJ01000014_gene2409	3.05e-44	149.0	COG1208@1|root,COG1208@2|Bacteria,1R9ZD@1224|Proteobacteria,2TU2V@28211|Alphaproteobacteria,2PUCA@265|Paracoccus	28211|Alphaproteobacteria	Nucleotidyl transferase	MA20_24100	-	2.7.7.13,2.7.7.99	ko:K00966,ko:K00992	ko00051,ko00520,ko01100,ko01110,map00051,map00520,map01100,map01110	M00114,M00361,M00362	R00885,R11025	RC00002	ko00000,ko00001,ko00002,ko01000	-	-	-	NTP_transf_3,NTP_transferase
k141_63166_1	1118055.CAGU01000004_gene1239	4.25e-10	62.4	COG0249@1|root,COG0249@2|Bacteria,1TPRJ@1239|Firmicutes,248GI@186801|Clostridia,22GNU@1570339|Peptoniphilaceae	186801|Clostridia	that it carries out the mismatch recognition step. This protein has a weak ATPase activity	mutS	-	-	ko:K03555	ko03430,map03430	-	-	-	ko00000,ko00001,ko03400	-	-	-	MutS_I,MutS_II,MutS_III,MutS_IV,MutS_V
k141_22707_2	1333507.AUTQ01000261_gene3791	5.26e-21	90.5	COG0312@1|root,COG0312@2|Bacteria,1MUSK@1224|Proteobacteria,1RMA5@1236|Gammaproteobacteria,2PZNU@267888|Pseudoalteromonadaceae	1236|Gammaproteobacteria	involved in the control of DNA gyrase	tldD	GO:0005575,GO:0005622,GO:0005623,GO:0005737,GO:0005829,GO:0006508,GO:0006807,GO:0008150,GO:0008152,GO:0019538,GO:0043170,GO:0044238,GO:0044424,GO:0044444,GO:0044464,GO:0071704,GO:1901564	-	ko:K03568	-	-	-	-	ko00000,ko01002	-	-	-	PmbA_TldD
k141_346139_1	1313265.JNIE01000006_gene220	1.29e-31	120.0	COG2262@1|root,COG2262@2|Bacteria,2G3IR@200783|Aquificae	200783|Aquificae	GTPase that associates with the 50S ribosomal subunit and may have a role during protein synthesis or ribosome biogenesis	hflX	-	-	ko:K03665	-	-	-	-	ko00000,ko03009	-	-	-	GTP-bdg_M,GTP-bdg_N,MMR_HSR1
k141_285482_1	1121874.KB892380_gene1630	6.75e-46	157.0	COG0826@1|root,COG0826@2|Bacteria,1TPCZ@1239|Firmicutes,3VPPD@526524|Erysipelotrichia	526524|Erysipelotrichia	peptidase U32	-	-	-	-	-	-	-	-	-	-	-	-	-
k141_2555_1	391008.Smal_2296	2.03e-108	333.0	COG0209@1|root,COG0209@2|Bacteria,1MUJ8@1224|Proteobacteria,1RQQ6@1236|Gammaproteobacteria,1XCFE@135614|Xanthomonadales	135614|Xanthomonadales	Provides the precursors necessary for DNA synthesis. Catalyzes the biosynthesis of deoxyribonucleotides from the corresponding ribonucleotides	nrdA	-	1.17.4.1	ko:K00525	ko00230,ko00240,ko01100,map00230,map00240,map01100	M00053	R02017,R02018,R02019,R02024	RC00613	ko00000,ko00001,ko00002,ko01000,ko03400	-	-	-	Ribonuc_red_lgC,Ribonuc_red_lgN
k141_42948_1	608538.HTH_0952	5.21e-71	227.0	COG0493@1|root,COG0493@2|Bacteria,2G3PR@200783|Aquificae	200783|Aquificae	glutamate synthase (NADPH), homotetrameric	gltA	-	1.4.1.13,1.4.1.14	ko:K00266	ko00250,ko00910,ko01100,ko01110,ko01120,ko01130,ko01230,map00250,map00910,map01100,map01110,map01120,map01130,map01230	-	R00093,R00114,R00248	RC00006,RC00010,RC02799	ko00000,ko00001,ko01000	-	-	-	Fer4_20,Pyr_redox_2
k141_305739_2	1504981.KO116_0215	6.95e-240	669.0	COG1570@1|root,COG1570@2|Bacteria,1MUA4@1224|Proteobacteria,1RNAZ@1236|Gammaproteobacteria,1XIJ4@135619|Oceanospirillales	135619|Oceanospirillales	Bidirectionally degrades single-stranded DNA into large acid-insoluble oligonucleotides, which are then degraded further into small acid-soluble oligonucleotides	xseA	-	3.1.11.6	ko:K03601	ko03430,map03430	-	-	-	ko00000,ko00001,ko01000,ko03400	-	-	-	Exonuc_VII_L,tRNA_anti_2
k141_305739_3	232346.JHQL01000001_gene2476	1.55e-251	695.0	COG1283@1|root,COG1283@2|Bacteria,1MXWU@1224|Proteobacteria,1RP6R@1236|Gammaproteobacteria,1XS4A@135619|Oceanospirillales	135619|Oceanospirillales	Sodium phosphate symporter	-	-	-	-	-	-	-	-	-	-	-	-	Na_Pi_cotrans
k141_305739_4	1118153.MOY_02209	2.07e-141	401.0	COG0704@1|root,COG0704@2|Bacteria,1NRGK@1224|Proteobacteria,1SMQP@1236|Gammaproteobacteria	1236|Gammaproteobacteria	PhoU domain	-	-	-	-	-	-	-	-	-	-	-	-	PhoU
k141_305739_5	574966.KB898651_gene2051	0.0	898.0	COG0516@1|root,COG0516@2|Bacteria,1MUJM@1224|Proteobacteria,1RMT8@1236|Gammaproteobacteria,1XH9A@135619|Oceanospirillales	135619|Oceanospirillales	Catalyzes the conversion of inosine 5'-phosphate (IMP) to xanthosine 5'-phosphate (XMP), the first committed and rate- limiting step in the de novo synthesis of guanine nucleotides, and therefore plays an important role in the regulation of cell growth	guaB	-	1.1.1.205	ko:K00088	ko00230,ko00983,ko01100,ko01110,map00230,map00983,map01100,map01110	M00050	R01130,R08240	RC00143,RC02207	ko00000,ko00001,ko00002,ko01000,ko04147	-	-	-	CBS,IMPDH,NMO
k141_305739_6	232346.JHQL01000001_gene2479	0.0	1026.0	COG0518@1|root,COG0519@1|root,COG0518@2|Bacteria,COG0519@2|Bacteria,1MU2A@1224|Proteobacteria,1RP81@1236|Gammaproteobacteria,1XHGT@135619|Oceanospirillales	135619|Oceanospirillales	Catalyzes the synthesis of GMP from XMP	guaA	-	6.3.5.2	ko:K01951	ko00230,ko00983,ko01100,map00230,map00983,map01100	M00050	R01230,R01231,R08244	RC00010,RC00204	ko00000,ko00001,ko00002,ko01000,ko01002	-	-	-	GATase,GMP_synt_C,NAD_synthase
k141_305739_7	1122139.KB907862_gene704	0.0	1092.0	COG0286@1|root,COG0286@2|Bacteria,1MW3A@1224|Proteobacteria,1RMRA@1236|Gammaproteobacteria,1XI67@135619|Oceanospirillales	135619|Oceanospirillales	Type I restriction-modification system methyltransferase subunit	-	-	2.1.1.72	ko:K03427	-	-	-	-	ko00000,ko01000,ko02048	-	-	-	HsdM_N,N6_Mtase
k141_305739_8	1410619.SRDD_11850	8.67e-131	394.0	COG0732@1|root,COG0732@2|Bacteria,1MXSQ@1224|Proteobacteria,1S320@1236|Gammaproteobacteria,4054P@613|Serratia	1236|Gammaproteobacteria	Type I restriction modification DNA specificity domain	-	-	3.1.21.3	ko:K01154	-	-	-	-	ko00000,ko01000,ko02048	-	-	-	Methylase_S
k141_305739_9	946483.Cenrod_1270	2.96e-14	73.6	COG1522@1|root,COG1522@2|Bacteria	2|Bacteria	sequence-specific DNA binding	-	-	3.6.4.12	ko:K03655,ko:K21405	ko03440,map03440	-	-	-	ko00000,ko00001,ko01000,ko03000,ko03400	-	-	-	AlbA_2,AsnC_trans_reg,HATPase_c_4,HTH_11,HTH_24,HTH_AsnC-type
k141_305739_10	1122139.KB907862_gene701	2.56e-207	575.0	COG4823@1|root,COG4823@2|Bacteria,1NJIX@1224|Proteobacteria,1S258@1236|Gammaproteobacteria,1XKKJ@135619|Oceanospirillales	135619|Oceanospirillales	Abi-like protein	-	-	-	-	-	-	-	-	-	-	-	-	Abi_2
k141_305739_11	1122139.KB907862_gene699	0.0	1791.0	COG0610@1|root,COG0610@2|Bacteria,1MU96@1224|Proteobacteria,1RP2Q@1236|Gammaproteobacteria,1XIXI@135619|Oceanospirillales	135619|Oceanospirillales	Subunit R is required for both nuclease and ATPase activities, but not for modification	-	-	3.1.21.3	ko:K01153	-	-	-	-	ko00000,ko01000,ko02048	-	-	-	DUF3387,HSDR_N,ResIII
k141_305739_13	1116369.KB890024_gene2505	1.14e-31	120.0	COG0586@1|root,COG0586@2|Bacteria,1R5SJ@1224|Proteobacteria,2UEND@28211|Alphaproteobacteria,43KD4@69277|Phyllobacteriaceae	28211|Alphaproteobacteria	SNARE associated Golgi protein	-	-	-	-	-	-	-	-	-	-	-	-	SNARE_assoc
k141_305739_14	574966.KB898651_gene2043	6.72e-92	280.0	COG0477@1|root,COG2814@2|Bacteria,1MW19@1224|Proteobacteria,1RRYY@1236|Gammaproteobacteria	1236|Gammaproteobacteria	Major facilitator superfamily	mdtL	-	-	ko:K07552,ko:K08163,ko:K18552	-	-	-	-	br01600,ko00000,ko01504,ko02000	2.A.1.2,2.A.1.2.22,2.A.1.2.3	-	-	MFS_1
k141_305739_16	768066.HELO_1306	1.92e-187	531.0	COG1454@1|root,COG1454@2|Bacteria,1MVPH@1224|Proteobacteria,1RMVU@1236|Gammaproteobacteria,1XIS5@135619|Oceanospirillales	135619|Oceanospirillales	alcohol dehydrogenase	-	-	-	ko:K19954	-	-	-	-	ko00000,ko01000	-	-	-	Fe-ADH
k141_305739_17	768066.HELO_1305	9.09e-284	782.0	COG0659@1|root,COG0659@2|Bacteria,1R3RX@1224|Proteobacteria,1RRAK@1236|Gammaproteobacteria,1XHCV@135619|Oceanospirillales	135619|Oceanospirillales	secondary active sulfate transmembrane transporter activity	-	-	-	-	-	-	-	-	-	-	-	-	-
k141_305739_19	768066.HELO_1304	1.21e-248	698.0	COG3829@1|root,COG3829@2|Bacteria,1NU8B@1224|Proteobacteria,1RMHY@1236|Gammaproteobacteria,1XN47@135619|Oceanospirillales	135619|Oceanospirillales	Sigma-54 interaction domain	-	-	-	-	-	-	-	-	-	-	-	-	HTH_8,PAS,PAS_9,Sigma54_activat
k141_305739_20	1036674.A28LD_1934	7.23e-231	649.0	COG1012@1|root,COG1012@2|Bacteria,1MU1V@1224|Proteobacteria,1RMBQ@1236|Gammaproteobacteria,2QF2U@267893|Idiomarinaceae	1236|Gammaproteobacteria	Catalyzes the formation of succinate from succinate semialdehyde	gabD	-	1.2.1.16,1.2.1.20,1.2.1.79	ko:K00135	ko00250,ko00310,ko00350,ko00650,ko00760,ko01100,ko01120,map00250,map00310,map00350,map00650,map00760,map01100,map01120	M00027	R00713,R00714,R02401	RC00080	ko00000,ko00001,ko00002,ko01000	-	-	-	Aldedh
k141_305739_21	1121943.KB899993_gene277	4.7e-24	93.2	COG0675@1|root,COG0675@2|Bacteria,1MUU0@1224|Proteobacteria,1RS1J@1236|Gammaproteobacteria	1236|Gammaproteobacteria	Transposase	gipA	-	-	ko:K07496	-	-	-	-	ko00000	-	-	-	HTH_OrfB_IS605,OrfB_IS605,OrfB_Zn_ribbon
k141_144274_1	224324.aq_aa31	1.01e-10	63.2	COG0433@1|root,COG0433@2|Bacteria	2|Bacteria	helicase activity	-	-	-	ko:K06915	-	-	-	-	ko00000	-	-	-	DUF87,HAS-barrel
k141_63167_1	608538.HTH_0505	1.39e-23	95.9	COG0805@1|root,COG0805@2|Bacteria,2G41B@200783|Aquificae	200783|Aquificae	Part of the twin-arginine translocation (Tat) system that transports large folded proteins containing a characteristic twin-arginine motif in their signal peptide across membranes	tatC	GO:0003674,GO:0005215,GO:0005575,GO:0005623,GO:0005886,GO:0006810,GO:0006886,GO:0008104,GO:0008150,GO:0008320,GO:0008565,GO:0009977,GO:0015031,GO:0015291,GO:0015399,GO:0015405,GO:0015450,GO:0015833,GO:0016020,GO:0022804,GO:0022857,GO:0022884,GO:0032991,GO:0033036,GO:0033281,GO:0034613,GO:0042886,GO:0042887,GO:0043953,GO:0044425,GO:0044459,GO:0044464,GO:0045184,GO:0046907,GO:0051179,GO:0051234,GO:0051641,GO:0051649,GO:0055085,GO:0065002,GO:0070727,GO:0071702,GO:0071705,GO:0071806,GO:0071944,GO:0098796,GO:0098797,GO:1904680	-	ko:K03118	ko03060,ko03070,map03060,map03070	M00336	-	-	ko00000,ko00001,ko00002,ko02044	2.A.64	-	-	TatC
k141_224841_1	1449357.JQLK01000001_gene144	1.63e-24	99.8	COG2905@1|root,COG2905@2|Bacteria,1WJPH@1297|Deinococcus-Thermus	1297|Deinococcus-Thermus	diguanylate cyclase	-	-	-	-	-	-	-	-	-	-	-	-	CBS,GGDEF
k141_224841_2	190486.XAC0037	5.48e-11	65.1	COG2366@1|root,COG2366@2|Bacteria,1MVMH@1224|Proteobacteria	1224|Proteobacteria	COG2366 Protein related to penicillin acylase	penA	-	3.5.1.11	ko:K01434	ko00311,ko01130,map00311,map01130	-	R02170	RC00166,RC00328	ko00000,ko00001,ko01000,ko01002	-	-	-	Penicil_amidase
k141_22708_2	638303.Thal_1332	3.66e-36	130.0	COG0796@1|root,COG0796@2|Bacteria,2G3W8@200783|Aquificae	200783|Aquificae	Provides the (R)-glutamate required for cell wall biosynthesis	murI	GO:0000270,GO:0003674,GO:0003824,GO:0006022,GO:0006023,GO:0006024,GO:0006807,GO:0008150,GO:0008152,GO:0008881,GO:0009058,GO:0009059,GO:0009252,GO:0009273,GO:0009987,GO:0016853,GO:0016854,GO:0016855,GO:0030203,GO:0034645,GO:0036361,GO:0042546,GO:0043170,GO:0044036,GO:0044038,GO:0044085,GO:0044237,GO:0044249,GO:0044260,GO:0047661,GO:0070589,GO:0071554,GO:0071704,GO:0071840,GO:1901135,GO:1901137,GO:1901564,GO:1901566,GO:1901576	5.1.1.3	ko:K01776	ko00471,ko01100,map00471,map01100	-	R00260	RC00302	ko00000,ko00001,ko01000,ko01011	-	-	-	Asp_Glu_race
k141_83386_1	391625.PPSIR1_07003	1.31e-35	135.0	COG2885@1|root,COG2885@2|Bacteria,1MX1F@1224|Proteobacteria,42UTB@68525|delta/epsilon subdivisions,2WQUW@28221|Deltaproteobacteria,2YUE1@29|Myxococcales	28221|Deltaproteobacteria	Belongs to the ompA family	-	-	-	-	-	-	-	-	-	-	-	-	OmpA
k141_346140_1	1333507.AUTQ01000186_gene3199	1.13e-53	179.0	COG0178@1|root,COG0178@2|Bacteria,1MW0W@1224|Proteobacteria,1RMS9@1236|Gammaproteobacteria,2Q099@267888|Pseudoalteromonadaceae	1236|Gammaproteobacteria	The UvrABC repair system catalyzes the recognition and processing of DNA lesions. UvrA is an ATPase and a DNA-binding protein. A damage recognition complex composed of 2 UvrA and 2 UvrB subunits scans DNA for abnormalities. When the presence of a lesion has been verified by UvrB, the UvrA molecules dissociate	uvrA	GO:0003674,GO:0003676,GO:0003677,GO:0003824,GO:0004518,GO:0004519,GO:0004520,GO:0004536,GO:0005488,GO:0005515,GO:0005575,GO:0005622,GO:0005623,GO:0005737,GO:0005829,GO:0006139,GO:0006259,GO:0006281,GO:0006725,GO:0006807,GO:0006950,GO:0006974,GO:0008150,GO:0008152,GO:0009314,GO:0009380,GO:0009381,GO:0009628,GO:0009987,GO:0016462,GO:0016787,GO:0016788,GO:0016817,GO:0016818,GO:0016887,GO:0017111,GO:0032991,GO:0033554,GO:0034641,GO:0042802,GO:0043170,GO:0044237,GO:0044238,GO:0044260,GO:0044424,GO:0044444,GO:0044464,GO:0046483,GO:0050896,GO:0051716,GO:0071704,GO:0090304,GO:0090305,GO:0097159,GO:0140097,GO:1901360,GO:1901363,GO:1902494,GO:1905347,GO:1905348,GO:1990391	-	ko:K03701	ko03420,map03420	-	-	-	ko00000,ko00001,ko03400	-	-	-	ABC_tran
k141_285483_1	608538.HTH_0594	3.99e-54	178.0	COG0536@1|root,COG0536@2|Bacteria,2G3N0@200783|Aquificae	200783|Aquificae	An essential GTPase which binds GTP, GDP and possibly (p)ppGpp with moderate affinity, with high nucleotide exchange rates and a fairly low GTP hydrolysis rate. Plays a role in control of the cell cycle, stress response, ribosome biogenesis and in those bacteria that undergo differentiation, in morphogenesis control	obg	-	-	ko:K03979	-	-	-	-	ko00000,ko01000,ko03009	-	-	-	GTP1_OBG,MMR_HSR1
k141_164270_1	932678.THERU_05565	7.33e-34	121.0	COG1100@1|root,COG1100@2|Bacteria,2G4DJ@200783|Aquificae	200783|Aquificae	ADP-ribosylation factor family	-	-	-	ko:K06883	-	-	-	-	ko00000	-	-	-	Arf,Gtr1_RagA
k141_103597_1	608538.HTH_1749	9.09e-28	104.0	COG1934@1|root,COG1934@2|Bacteria,2G4AV@200783|Aquificae	200783|Aquificae	Lipopolysaccharide transport periplasmic protein LptA	lptA	-	-	ko:K09774	-	-	-	-	ko00000,ko02000	1.B.42.1	-	-	OstA
k141_325904_1	1569209.BBPH01000094_gene1389	2.13e-85	258.0	COG0708@1|root,COG0708@2|Bacteria,1MVII@1224|Proteobacteria,2TR5J@28211|Alphaproteobacteria,2PU46@265|Paracoccus	28211|Alphaproteobacteria	Endonuclease/Exonuclease/phosphatase family	xth	-	3.1.11.2	ko:K01142	ko03410,map03410	-	-	-	ko00000,ko00001,ko01000,ko03400	-	-	-	Exo_endo_phos
k141_184390_1	439375.Oant_0747	1.51e-293	824.0	COG0532@1|root,COG3064@1|root,COG0532@2|Bacteria,COG3064@2|Bacteria,1MV26@1224|Proteobacteria,2TQMY@28211|Alphaproteobacteria,1J1D5@118882|Brucellaceae	28211|Alphaproteobacteria	One of the essential components for the initiation of protein synthesis. Protects formylmethionyl-tRNA from spontaneous hydrolysis and promotes its binding to the 30S ribosomal subunits. Also involved in the hydrolysis of GTP during the formation of the 70S ribosomal complex	infB	-	-	ko:K02519	-	-	-	-	ko00000,ko03012,ko03029	-	-	-	GTP_EFTU,GTP_EFTU_D2,IF-2,IF2_N,IF2_assoc
k141_224842_1	1123304.AQYA01000015_gene1276	1.41e-11	65.1	COG0209@1|root,COG0209@2|Bacteria,1TPFH@1239|Firmicutes,4H9X0@91061|Bacilli	91061|Bacilli	Provides the precursors necessary for DNA synthesis. Catalyzes the biosynthesis of deoxyribonucleotides from the corresponding ribonucleotides	nrdE	-	1.17.4.1	ko:K00525	ko00230,ko00240,ko01100,map00230,map00240,map01100	M00053	R02017,R02018,R02019,R02024	RC00613	ko00000,ko00001,ko00002,ko01000,ko03400	-	-	iYO844.BSU17380	RNR_N,Ribonuc_red_lgC,Ribonuc_red_lgN
k141_83387_1	1449080.JQMV01000003_gene798	1.87e-52	173.0	COG0136@1|root,COG0136@2|Bacteria,1WIMU@1297|Deinococcus-Thermus	1297|Deinococcus-Thermus	Catalyzes the NADPH-dependent formation of L-aspartate- semialdehyde (L-ASA) by the reductive dephosphorylation of L- aspartyl-4-phosphate	asd	-	1.2.1.11	ko:K00133	ko00260,ko00261,ko00270,ko00300,ko01100,ko01110,ko01120,ko01130,ko01210,ko01230,map00260,map00261,map00270,map00300,map01100,map01110,map01120,map01130,map01210,map01230	M00016,M00017,M00018,M00033,M00525,M00526,M00527	R02291	RC00684	ko00000,ko00001,ko00002,ko01000	-	-	-	Semialdhyde_dh,Semialdhyde_dhC
k141_204635_1	1158607.UAU_04491	2.16e-53	172.0	COG0576@1|root,COG0576@2|Bacteria,1V6G2@1239|Firmicutes,4HIRK@91061|Bacilli,4B2E3@81852|Enterococcaceae	91061|Bacilli	Participates actively in the response to hyperosmotic and heat shock by preventing the aggregation of stress-denatured proteins, in association with DnaK and GrpE. It is the nucleotide exchange factor for DnaK and may function as a thermosensor. Unfolded proteins bind initially to DnaJ	grpE	GO:0000166,GO:0000774,GO:0001871,GO:0003674,GO:0005488,GO:0005515,GO:0005575,GO:0005623,GO:0008150,GO:0009986,GO:0017076,GO:0030234,GO:0030246,GO:0030247,GO:0030554,GO:0036094,GO:0044464,GO:0050790,GO:0051082,GO:0060589,GO:0060590,GO:0065007,GO:0065009,GO:0097159,GO:0098772,GO:1901265,GO:1901363,GO:2001065	-	ko:K03687	-	-	-	-	ko00000,ko03029,ko03110	-	-	-	GrpE
k141_103598_1	608538.HTH_1835	3.56e-45	158.0	COG0477@1|root,COG2814@2|Bacteria,2G4EI@200783|Aquificae	200783|Aquificae	Sugar (and other) transporter	-	-	-	-	-	-	-	-	-	-	-	-	MFS_1
k141_2557_1	932678.THERU_07000	6.53e-35	130.0	COG0477@1|root,COG2814@2|Bacteria,2G4PX@200783|Aquificae	200783|Aquificae	Sugar (and other) transporter	-	-	-	-	-	-	-	-	-	-	-	-	MFS_1,MFS_4
k141_325905_1	622312.ROSEINA2194_04301	2.14e-12	65.1	COG1640@1|root,COG1640@2|Bacteria,1W5VQ@1239|Firmicutes,25E46@186801|Clostridia	186801|Clostridia	4-alpha-glucanotransferase	-	-	2.4.1.25	ko:K00705	ko00500,ko01100,map00500,map01100	-	R05196	RC00049	ko00000,ko00001,ko01000	-	GH77	-	Glyco_hydro_77
k141_325905_2	608538.HTH_1771	7.81e-24	95.5	COG0152@1|root,COG0152@2|Bacteria,2G3TF@200783|Aquificae	200783|Aquificae	SAICAR synthetase	purC	-	6.3.2.6	ko:K01923	ko00230,ko01100,ko01110,ko01130,map00230,map01100,map01110,map01130	M00048	R04591	RC00064,RC00162	ko00000,ko00001,ko00002,ko01000	-	-	-	SAICAR_synt
k141_2558_1	398525.KB900701_gene277	2.42e-14	73.2	COG1236@1|root,COG1236@2|Bacteria,1MUDD@1224|Proteobacteria,2TVFM@28211|Alphaproteobacteria,3JU89@41294|Bradyrhizobiaceae	28211|Alphaproteobacteria	Beta-Casp domain	-	-	-	-	-	-	-	-	-	-	-	-	Beta-Casp,Lactamase_B,RMMBL
k141_305741_1	638303.Thal_0836	1.49e-76	234.0	COG0797@1|root,COG0797@2|Bacteria,2G555@200783|Aquificae	200783|Aquificae	Lytic transglycosylase with a strong preference for naked glycan strands that lack stem peptides	rlpA2	-	-	ko:K03642	-	-	-	-	ko00000	-	-	-	DPBB_1
k141_184392_2	608538.HTH_0395	8.75e-12	61.6	2CGDD@1|root,2ZDG0@2|Bacteria,2G5G1@200783|Aquificae	200783|Aquificae	-	-	-	-	-	-	-	-	-	-	-	-	-	-
k141_224843_1	638303.Thal_1321	1.72e-56	189.0	COG0715@1|root,COG0715@2|Bacteria	2|Bacteria	thiamine-containing compound biosynthetic process	nrtA	GO:0003674,GO:0005215,GO:0005575,GO:0005623,GO:0005886,GO:0006810,GO:0006811,GO:0006820,GO:0008150,GO:0008509,GO:0008514,GO:0015075,GO:0015106,GO:0015318,GO:0015701,GO:0015711,GO:0016020,GO:0022857,GO:0034220,GO:0044464,GO:0051179,GO:0051234,GO:0055085,GO:0071702,GO:0071944,GO:0098656	-	ko:K11950,ko:K15576,ko:K15598	ko00910,ko02010,map00910,map02010	M00321,M00438,M00442	-	-	ko00000,ko00001,ko00002,ko02000	3.A.1.16.1,3.A.1.16.2,3.A.1.16.3,3.A.1.17.3,3.A.1.17.6	-	-	NMT1,NMT1_2
k141_285484_1	412597.AEPN01000002_gene2743	4.35e-313	875.0	COG2217@1|root,COG2217@2|Bacteria,1MU08@1224|Proteobacteria,2TR80@28211|Alphaproteobacteria,2PUNV@265|Paracoccus	28211|Alphaproteobacteria	Heavy-metal-associated domain	fixI	-	3.6.3.4	ko:K01533	-	-	R00086	RC00002	ko00000,ko01000	3.A.3.5	-	-	E1-E2_ATPase,HMA,Hydrolase
k141_285484_2	34007.IT40_01595	6.52e-40	139.0	COG5456@1|root,COG5456@2|Bacteria,1RHKI@1224|Proteobacteria,2U9GB@28211|Alphaproteobacteria,2PU82@265|Paracoccus	28211|Alphaproteobacteria	FixH	fixH	-	-	-	-	-	-	-	-	-	-	-	FixH
k141_285484_3	935848.JAEN01000004_gene1216	2.89e-251	700.0	COG0348@1|root,COG0348@2|Bacteria,1MVFY@1224|Proteobacteria,2TRYB@28211|Alphaproteobacteria,2PVNU@265|Paracoccus	28211|Alphaproteobacteria	IG-like fold at C-terminal of FixG, putative oxidoreductase	ccoG	GO:0005575,GO:0005623,GO:0005886,GO:0016020,GO:0044464,GO:0071944	-	-	-	-	-	-	-	-	-	-	Fer4_18,Fer4_5,FixG_C
k141_285484_4	1525715.IX54_11455	1.23e-22	92.4	COG0625@1|root,COG0625@2|Bacteria,1RD4X@1224|Proteobacteria,2U63J@28211|Alphaproteobacteria,2PVU8@265|Paracoccus	28211|Alphaproteobacteria	Glutathione S-transferase, C-terminal domain	-	-	2.5.1.18	ko:K00799	ko00480,ko00980,ko00982,ko00983,ko01524,ko05200,ko05204,ko05225,ko05418,map00480,map00980,map00982,map00983,map01524,map05200,map05204,map05225,map05418	-	R03522,R07002,R07003,R07004,R07023,R07024,R07025,R07026,R07069,R07070,R07083,R07084,R07091,R07092,R07093,R07094,R07100,R07113,R07116,R08280,R09409,R11905	RC00004,RC00069,RC00840,RC00948,RC01704,RC01705,RC01706,RC01758,RC01759,RC01765,RC01767,RC01769,RC02243,RC02527,RC02939,RC02940,RC02942,RC02943,RC02944	ko00000,ko00001,ko01000,ko02000	1.A.12.2.2,1.A.12.3.2	-	-	GST_C,GST_N,GST_N_3
k141_123793_1	232346.JHQL01000003_gene560	6.2e-101	318.0	COG0474@1|root,COG0474@2|Bacteria,1MUU5@1224|Proteobacteria,1RMYC@1236|Gammaproteobacteria,1XHGI@135619|Oceanospirillales	135619|Oceanospirillales	cation transport ATPase	-	-	-	-	-	-	-	-	-	-	-	-	Cation_ATPase,Cation_ATPase_C,Cation_ATPase_N,E1-E2_ATPase,Hydrolase,Hydrolase_3
k141_346142_1	306281.AJLK01000239_gene2861	4.75e-13	65.9	COG3329@1|root,COG3329@2|Bacteria,1G0ST@1117|Cyanobacteria,1JIAS@1189|Stigonemataceae	1117|Cyanobacteria	Na+-dependent bicarbonate transporter superfamily	sbtA	-	-	ko:K07086	-	-	-	-	ko00000	-	-	-	Sbt_1
k141_204636_2	1313265.JNIE01000003_gene1406	1.09e-33	119.0	COG0041@1|root,COG0041@2|Bacteria,2G3Z7@200783|Aquificae	200783|Aquificae	Catalyzes the conversion of N5-carboxyaminoimidazole ribonucleotide (N5-CAIR) to 4-carboxy-5-aminoimidazole ribonucleotide (CAIR)	purE	-	5.4.99.18	ko:K01588	ko00230,ko01100,ko01110,ko01130,map00230,map01100,map01110,map01130	M00048	R07405	RC01947	ko00000,ko00001,ko00002,ko01000	-	-	-	AIRC
k141_346143_1	608538.HTH_1904	1.36e-30	117.0	COG0037@1|root,COG0037@2|Bacteria,2G41C@200783|Aquificae	200783|Aquificae	Ligates lysine onto the cytidine present at position 34 of the AUA codon-specific tRNA(Ile) that contains the anticodon CAU, in an ATP-dependent manner. Cytidine is converted to lysidine, thus changing the amino acid specificity of the tRNA from methionine to isoleucine	tilS	-	6.3.4.19	ko:K04075	-	-	R09597	RC02633,RC02634	ko00000,ko01000,ko03016	-	-	-	ATP_bind_3,TilS_C
k141_42950_2	2325.TKV_c10950	4.49e-20	87.4	COG0675@1|root,COG0675@2|Bacteria	2|Bacteria	Transposase, IS605 OrfB family	-	-	-	-	-	-	-	-	-	-	-	-	-
k141_245107_1	1437448.AZRT01000082_gene3873	4.13e-111	332.0	COG5345@1|root,COG5345@2|Bacteria,1MWVH@1224|Proteobacteria,2U0ZR@28211|Alphaproteobacteria,1J27F@118882|Brucellaceae	28211|Alphaproteobacteria	Uncharacterized protein conserved in bacteria (DUF2333)	-	-	-	-	-	-	-	-	-	-	-	-	DUF2333
k141_325906_2	1313265.JNIE01000006_gene226	1.31e-26	104.0	COG1659@1|root,COG1659@2|Bacteria	2|Bacteria	cytolysis	lin	-	-	-	-	-	-	-	-	-	-	-	Linocin_M18
k141_63170_1	522373.Smlt1558	4.41e-103	302.0	COG1024@1|root,COG1024@2|Bacteria,1MWZC@1224|Proteobacteria,1S32J@1236|Gammaproteobacteria,1X3PB@135614|Xanthomonadales	135614|Xanthomonadales	Belongs to the enoyl-CoA hydratase isomerase family	-	-	4.2.1.17	ko:K01715	ko00650,ko01200,map00650,map01200	-	R03026	RC00831	ko00000,ko00001,ko01000	-	-	-	ECH_1
k141_83390_1	338969.Rfer_0069	1.67e-109	327.0	COG2233@1|root,COG2233@2|Bacteria,1MUN9@1224|Proteobacteria,2VI3I@28216|Betaproteobacteria,4A9VU@80864|Comamonadaceae	28216|Betaproteobacteria	PFAM Xanthine uracil vitamin C permease	rutG	-	-	ko:K02824	-	-	-	-	ko00000,ko02000	2.A.40.1.1,2.A.40.1.2	-	-	Xan_ur_permease
k141_123794_2	932678.THERU_00465	1.03e-11	66.6	COG1566@1|root,COG1566@2|Bacteria,2G45H@200783|Aquificae	200783|Aquificae	secretion protein HlyD family	-	-	-	ko:K03543	-	M00701	-	-	ko00000,ko00002,ko02000	8.A.1.1	-	-	Biotin_lipoyl_2,HlyD_3,HlyD_D23
k141_285485_1	522373.Smlt2375	9.57e-80	241.0	2E5SG@1|root,330GY@2|Bacteria,1NB2M@1224|Proteobacteria,1SCUK@1236|Gammaproteobacteria,1X791@135614|Xanthomonadales	135614|Xanthomonadales	-	-	-	-	-	-	-	-	-	-	-	-	-	-
k141_285485_2	522373.Smlt2374	2.19e-131	379.0	COG1398@1|root,COG1398@2|Bacteria,1N2MA@1224|Proteobacteria,1RM88@1236|Gammaproteobacteria,1X4PF@135614|Xanthomonadales	135614|Xanthomonadales	fatty acid desaturase	desC	-	1.14.19.1	ko:K00507	ko01040,ko01212,ko03320,ko04152,ko04212,map01040,map01212,map03320,map04152,map04212	-	R02222	RC00917	ko00000,ko00001,ko01000,ko01004	-	-	-	FA_desaturase
k141_204637_1	1123499.KB908054_gene632	2.13e-22	90.9	COG0513@1|root,COG0513@2|Bacteria,1MU49@1224|Proteobacteria,2VH16@28216|Betaproteobacteria,2KPQH@206351|Neisseriales	206351|Neisseriales	DEAD-box RNA helicase involved in ribosome assembly. Has RNA-dependent ATPase activity and unwinds double-stranded RNA	rhlE3	-	3.6.4.13	ko:K11927	ko03018,map03018	-	-	-	ko00000,ko00001,ko01000,ko03019	-	-	-	DEAD,Helicase_C
k141_245108_1	932678.THERU_03155	4.48e-82	252.0	COG0573@1|root,COG0573@2|Bacteria,2G3QM@200783|Aquificae	200783|Aquificae	probably responsible for the translocation of the substrate across the membrane	pstC	-	-	ko:K02037	ko02010,map02010	M00222	-	-	ko00000,ko00001,ko00002,ko02000	3.A.1.7	-	-	BPD_transp_1
k141_346144_1	771875.Ferpe_1521	0.0	994.0	COG0481@1|root,COG0481@2|Bacteria,2GCJ7@200918|Thermotogae	200918|Thermotogae	Required for accurate and efficient protein synthesis under certain stress conditions. May act as a fidelity factor of the translation reaction, by catalyzing a one-codon backward translocation of tRNAs on improperly translocated ribosomes. Back- translocation proceeds from a post-translocation (POST) complex to a pre-translocation (PRE) complex, thus giving elongation factor G a second chance to translocate the tRNAs correctly. Binds to ribosomes in a GTP-dependent manner	lepA	-	-	ko:K03596	ko05134,map05134	-	-	-	ko00000,ko00001	-	-	-	EFG_C,GTP_EFTU,GTP_EFTU_D2,LepA_C
k141_265298_1	381764.Fnod_1281	2.7e-63	205.0	COG1900@1|root,COG2221@1|root,COG1900@2|Bacteria,COG2221@2|Bacteria,2GCBV@200918|Thermotogae	200918|Thermotogae	PFAM 4Fe-4S ferredoxin iron-sulfur binding domain protein	-	-	-	-	-	-	-	-	-	-	-	-	Fer4,HcyBio
k141_305742_1	519989.ECTPHS_11230	0.0	1316.0	COG1197@1|root,COG1197@2|Bacteria,1MUXG@1224|Proteobacteria,1RNCU@1236|Gammaproteobacteria,1WWJQ@135613|Chromatiales	135613|Chromatiales	Couples transcription and DNA repair by recognizing RNA polymerase (RNAP) stalled at DNA lesions. Mediates ATP-dependent release of RNAP and its truncated transcript from the DNA, and recruitment of nucleotide excision repair machinery to the damaged site	mfd	-	-	ko:K03723	ko03420,map03420	-	-	-	ko00000,ko00001,ko01000,ko03400	-	-	-	CarD_CdnL_TRCF,DEAD,Helicase_C,TRCF
k141_305742_2	472759.Nhal_3016	3.94e-31	115.0	COG1714@1|root,COG1714@2|Bacteria,1N4N8@1224|Proteobacteria,1S9C5@1236|Gammaproteobacteria,1WYQZ@135613|Chromatiales	135613|Chromatiales	pfam rdd	-	-	-	-	-	-	-	-	-	-	-	-	RDD
k141_305742_3	1123517.JOMR01000001_gene112	2.6e-39	137.0	COG1416@1|root,COG1416@2|Bacteria,1RKQ1@1224|Proteobacteria,1S6DQ@1236|Gammaproteobacteria,462J1@72273|Thiotrichales	72273|Thiotrichales	-	-	-	-	-	-	-	-	-	-	-	-	-	-
k141_305742_6	519989.ECTPHS_03567	1.49e-76	238.0	COG1214@1|root,COG1214@2|Bacteria,1MXPH@1224|Proteobacteria,1RPYX@1236|Gammaproteobacteria,1WX9X@135613|Chromatiales	135613|Chromatiales	PFAM Peptidase M22, glycoprotease	-	-	-	ko:K14742	-	-	-	-	ko00000,ko03016	-	-	-	Peptidase_M22
k141_305742_7	690850.Desaf_1120	6.25e-254	712.0	COG0166@1|root,COG0166@2|Bacteria,1MUFP@1224|Proteobacteria,42MNB@68525|delta/epsilon subdivisions,2WJ0I@28221|Deltaproteobacteria,2MG34@213115|Desulfovibrionales	28221|Deltaproteobacteria	Belongs to the GPI family	pgi	-	5.3.1.9	ko:K01810	ko00010,ko00030,ko00500,ko00520,ko01100,ko01110,ko01120,ko01130,ko01200,map00010,map00030,map00500,map00520,map01100,map01110,map01120,map01130,map01200	M00001,M00004,M00114	R02739,R02740,R03321	RC00376,RC00563	ko00000,ko00001,ko00002,ko01000,ko04147	-	-	-	PGI
k141_305742_8	396588.Tgr7_0872	1.05e-243	682.0	COG0364@1|root,COG0364@2|Bacteria,1MUN0@1224|Proteobacteria,1RN76@1236|Gammaproteobacteria,1WX93@135613|Chromatiales	135613|Chromatiales	Catalyzes the oxidation of glucose 6-phosphate to 6- phosphogluconolactone	zwf	-	1.1.1.363,1.1.1.49	ko:K00036	ko00030,ko00480,ko01100,ko01110,ko01120,ko01130,ko01200,ko05230,map00030,map00480,map01100,map01110,map01120,map01130,map01200,map05230	M00004,M00006,M00008	R00835,R02736,R10907	RC00001,RC00066	ko00000,ko00001,ko00002,ko01000,ko04147	-	-	-	G6PD_C,G6PD_N
k141_305742_9	396588.Tgr7_0873	1.63e-97	292.0	COG1023@1|root,COG1023@2|Bacteria,1QU14@1224|Proteobacteria,1T1KM@1236|Gammaproteobacteria,1WXUD@135613|Chromatiales	135613|Chromatiales	6-phosphogluconate dehydrogenase	-	-	1.1.1.343,1.1.1.44	ko:K00033	ko00030,ko00480,ko01100,ko01110,ko01120,ko01130,ko01200,map00030,map00480,map01100,map01110,map01120,map01130,map01200	M00004,M00006	R01528,R10221	RC00001,RC00539	ko00000,ko00001,ko00002,ko01000	-	-	-	6PGD,NAD_binding_2
k141_305743_1	161156.JQKW01000006_gene1031	2.3e-12	63.5	COG0050@1|root,COG0050@2|Bacteria,2GGV0@200940|Thermodesulfobacteria	200940|Thermodesulfobacteria	GTP-dependent binding of aminoacyl-tRNA to the A-site of ribosomes during protein biosynthesis	-	-	-	ko:K02358	-	-	-	-	ko00000,ko03012,ko03029,ko04147	-	-	-	GTP_EFTU,GTP_EFTU_D2,GTP_EFTU_D3
k141_144278_1	224324.aq_1727	1.2e-18	84.3	COG1893@1|root,COG1893@2|Bacteria,2G45N@200783|Aquificae	200783|Aquificae	Catalyzes the NADPH-dependent reduction of ketopantoate into pantoic acid	panE	GO:0003674,GO:0003824,GO:0005575,GO:0005622,GO:0005623,GO:0005737,GO:0006082,GO:0006520,GO:0006573,GO:0006575,GO:0006732,GO:0006766,GO:0006767,GO:0006807,GO:0008150,GO:0008152,GO:0008677,GO:0009058,GO:0009081,GO:0009108,GO:0009110,GO:0009987,GO:0015939,GO:0015940,GO:0016053,GO:0016491,GO:0016614,GO:0016616,GO:0019752,GO:0032787,GO:0033317,GO:0034641,GO:0042364,GO:0042398,GO:0043436,GO:0043603,GO:0043604,GO:0044237,GO:0044238,GO:0044249,GO:0044271,GO:0044281,GO:0044283,GO:0044424,GO:0044464,GO:0046394,GO:0051186,GO:0051188,GO:0055114,GO:0071704,GO:0072330,GO:1901564,GO:1901566,GO:1901576,GO:1901605	1.1.1.169	ko:K00077	ko00770,ko01100,ko01110,map00770,map01100,map01110	M00119	R02472	RC00726	ko00000,ko00001,ko00002,ko01000	-	-	-	ApbA,ApbA_C
k141_184394_1	608538.HTH_1108	9.76e-31	114.0	COG0007@1|root,COG0007@2|Bacteria,2G4UH@200783|Aquificae	200783|Aquificae	Catalyzes 2 sequential methylations, the formation of precorrin-1 and S-adenosyl-L-homocysteine from S-adenosyl-L-methionine and uroporphyrin III, and the formation of precorrin-2 and S-adenosyl-L-homocysteine from S-adenosyl-L-methionine and precorrin-1	-	-	2.1.1.107	ko:K02303	ko00860,ko01100,ko01110,ko01120,map00860,map01100,map01110,map01120	M00121	R03194	RC00003,RC00871	ko00000,ko00001,ko00002,ko01000	-	-	-	TP_methylase
k141_325908_2	932678.THERU_05745	1.58e-216	660.0	COG3419@1|root,COG3419@2|Bacteria,2G4K8@200783|Aquificae	200783|Aquificae	Neisseria PilC beta-propeller domain	-	-	-	ko:K02674	-	-	-	-	ko00000,ko02035,ko02044	-	-	-	Neisseria_PilC
k141_204638_1	608538.HTH_1546	8.66e-56	175.0	COG0526@1|root,COG0526@2|Bacteria	2|Bacteria	cell redox homeostasis	-	-	-	ko:K03671	ko04621,ko05418,map04621,map05418	-	-	-	ko00000,ko00001,ko03110	-	-	-	Thioredoxin
k141_285487_2	69042.WH5701_01635	2.33e-24	99.0	COG0422@1|root,COG0422@2|Bacteria,1G2N9@1117|Cyanobacteria,1GYR0@1129|Synechococcus	1117|Cyanobacteria	Catalyzes the synthesis of the hydroxymethylpyrimidine phosphate (HMP-P) moiety of thiamine from aminoimidazole ribotide (AIR) in a radical S-adenosyl-L-methionine (SAM)-dependent reaction	thiC	GO:0005575,GO:0005622,GO:0005623,GO:0005737,GO:0005829,GO:0006725,GO:0006766,GO:0006767,GO:0006772,GO:0006790,GO:0006807,GO:0008150,GO:0008152,GO:0009058,GO:0009110,GO:0009228,GO:0009987,GO:0017144,GO:0018130,GO:0019438,GO:0034641,GO:0042364,GO:0042723,GO:0042724,GO:0044237,GO:0044249,GO:0044271,GO:0044272,GO:0044281,GO:0044283,GO:0044424,GO:0044444,GO:0044464,GO:0046483,GO:0071704,GO:0072527,GO:0072528,GO:1901360,GO:1901362,GO:1901564,GO:1901566,GO:1901576	4.1.99.17	ko:K03147	ko00730,ko01100,map00730,map01100	M00127	R03472	RC03251,RC03252	ko00000,ko00001,ko00002,ko01000	-	-	-	ThiC_Rad_SAM
k141_245109_1	1313265.JNIE01000010_gene125	2.96e-48	159.0	COG1009@1|root,COG1009@2|Bacteria,2G3IY@200783|Aquificae	200783|Aquificae	TIGRFAM proton-translocating NADH-quinone oxidoreductase, chain L	nuoL1	-	1.6.5.3	ko:K00341	ko00190,ko01100,map00190,map01100	M00144	R11945	RC00061	ko00000,ko00001,ko00002,ko01000	3.D.1	-	-	NADH5_C,Proton_antipo_M,Proton_antipo_N
k141_22711_1	1313265.JNIE01000002_gene1086	9.79e-79	237.0	COG0302@1|root,COG0302@2|Bacteria,2G40B@200783|Aquificae	200783|Aquificae	GTP cyclohydrolase	folE	GO:0000166,GO:0001882,GO:0001883,GO:0003674,GO:0003824,GO:0003933,GO:0003934,GO:0005488,GO:0005525,GO:0005575,GO:0005622,GO:0005623,GO:0005737,GO:0006066,GO:0006725,GO:0006729,GO:0006732,GO:0006807,GO:0008150,GO:0008152,GO:0008270,GO:0009058,GO:0009108,GO:0009987,GO:0016787,GO:0016810,GO:0016814,GO:0017076,GO:0017144,GO:0018130,GO:0019001,GO:0019238,GO:0019438,GO:0019751,GO:0032549,GO:0032550,GO:0032553,GO:0032555,GO:0032561,GO:0034311,GO:0034312,GO:0034641,GO:0035639,GO:0036094,GO:0042558,GO:0042559,GO:0043167,GO:0043168,GO:0043169,GO:0044237,GO:0044249,GO:0044271,GO:0044281,GO:0044283,GO:0044424,GO:0044464,GO:0046146,GO:0046165,GO:0046173,GO:0046483,GO:0046872,GO:0046914,GO:0051186,GO:0051188,GO:0071704,GO:0097159,GO:0097367,GO:1901265,GO:1901360,GO:1901362,GO:1901363,GO:1901564,GO:1901566,GO:1901576,GO:1901615,GO:1901617	3.5.4.16	ko:K01495	ko00790,ko01100,map00790,map01100	M00126,M00841,M00842,M00843	R00428,R04639,R05046,R05048	RC00263,RC00294,RC00323,RC00945,RC01188	ko00000,ko00001,ko00002,ko01000	-	-	-	GTP_cyclohydroI
k141_265299_1	224324.aq_181	1.94e-62	198.0	COG0107@1|root,COG0107@2|Bacteria,2G3N6@200783|Aquificae	200783|Aquificae	IGPS catalyzes the conversion of PRFAR and glutamine to IGP, AICAR and glutamate. The HisF subunit catalyzes the cyclization activity that produces IGP and AICAR from PRFAR using the ammonia provided by the HisH subunit	hisF	GO:0000107,GO:0003674,GO:0003824,GO:0016740,GO:0016757,GO:0016763	-	ko:K02500	ko00340,ko01100,ko01110,ko01230,map00340,map01100,map01110,map01230	M00026	R04558	RC00010,RC01190,RC01943	ko00000,ko00001,ko00002,ko01000	-	-	-	His_biosynth
k141_224844_2	1155718.KB891955_gene491	1.93e-12	62.4	COG0296@1|root,COG0296@2|Bacteria,2GJ5C@201174|Actinobacteria	201174|Actinobacteria	Catalyzes the formation of the alpha-1,6-glucosidic linkages in glycogen by scission of a 1,4-alpha-linked oligosaccharide from growing alpha-1,4-glucan chains and the subsequent attachment of the oligosaccharide to the alpha-1,6 position	glgB	-	2.4.1.18	ko:K00700	ko00500,ko01100,ko01110,map00500,map01100,map01110	M00565	R02110	-	ko00000,ko00001,ko00002,ko01000,ko04147	-	CBM48,GH13	-	Alpha-amylase,Alpha-amylase_C,CBM_48,HC2
k141_63172_1	904306.HMPREF9192_1922	6.05e-12	65.5	COG0124@1|root,COG0124@2|Bacteria,1TP3D@1239|Firmicutes,4HAM2@91061|Bacilli	91061|Bacilli	histidyl-tRNA synthetase	hisS	-	6.1.1.21	ko:K01892	ko00970,map00970	M00359,M00360	R03655	RC00055,RC00523	ko00000,ko00001,ko00002,ko01000,ko01007,ko03016	-	-	-	HGTP_anticodon,tRNA-synt_His
k141_325909_1	439375.Oant_1108	3e-86	262.0	COG2132@1|root,COG2132@2|Bacteria,1MV74@1224|Proteobacteria,2U1BK@28211|Alphaproteobacteria,1J1MU@118882|Brucellaceae	28211|Alphaproteobacteria	Multicopper oxidase	-	-	1.7.2.1	ko:K00368	ko00910,ko01120,map00910,map01120	M00529	R00783,R00785	RC00086	ko00000,ko00001,ko00002,ko01000	-	-	-	Copper-bind,Cu-oxidase_2,Cu-oxidase_3,Cytochrom_C
k141_123795_1	1303518.CCALI_01201	3.75e-90	281.0	COG0508@1|root,COG0508@2|Bacteria	2|Bacteria	S-acyltransferase activity	pdhC	-	1.2.4.1,2.3.1.12	ko:K00162,ko:K00627	ko00010,ko00020,ko00620,ko01100,ko01110,ko01120,ko01130,ko01200,ko04066,ko04922,ko05230,map00010,map00020,map00620,map01100,map01110,map01120,map01130,map01200,map04066,map04922,map05230	M00307	R00014,R00209,R01699,R02569,R03270	RC00004,RC00027,RC00627,RC02742,RC02744,RC02857,RC02882	br01601,ko00000,ko00001,ko00002,ko01000	-	-	-	2-oxoacid_dh,Biotin_lipoyl,E3_binding
k141_123795_2	1244869.H261_13783	8.8e-111	353.0	COG0642@1|root,COG0642@2|Bacteria,1NXDJ@1224|Proteobacteria,2TZQN@28211|Alphaproteobacteria,2JZ4R@204441|Rhodospirillales	204441|Rhodospirillales	His Kinase A (phosphoacceptor) domain	-	-	-	-	-	-	-	-	-	-	-	-	HATPase_c,HisKA,Hpt,PAS_9,Response_reg,dCache_1
k141_123795_3	1303518.CCALI_00211	9.55e-177	506.0	COG1915@1|root,COG1915@2|Bacteria	2|Bacteria	PFAM LOR SDH bifunctional enzyme conserved region	-	-	-	-	-	-	-	-	-	-	-	-	Amidinotransf,Saccharop_dh_N
k141_123795_4	1303518.CCALI_00333	0.0	892.0	COG0481@1|root,COG0481@2|Bacteria	2|Bacteria	GTPase activity	lepA	GO:0005575,GO:0005618,GO:0005622,GO:0005623,GO:0005737,GO:0005829,GO:0030312,GO:0044424,GO:0044444,GO:0044464,GO:0071944	-	ko:K03596	ko05134,map05134	-	-	-	ko00000,ko00001	-	-	-	EFG_C,GTP_EFTU,GTP_EFTU_D2,LepA_C
k141_103602_1	743720.Psefu_2677	1.47e-60	199.0	COG0477@1|root,COG2814@2|Bacteria,1MVUF@1224|Proteobacteria,1RP39@1236|Gammaproteobacteria,1YVDN@136845|Pseudomonas putida group	1236|Gammaproteobacteria	PFAM Major facilitator superfamily	-	-	-	-	-	-	-	-	-	-	-	-	MFS_1,MFS_3
k141_42952_1	204536.SULAZ_0651	3.08e-63	203.0	COG3329@1|root,COG3329@2|Bacteria,2G4J8@200783|Aquificae	200783|Aquificae	Na+-dependent bicarbonate transporter superfamily	-	-	-	ko:K07086	-	-	-	-	ko00000	-	-	-	Sbt_1
k141_42953_1	932678.THERU_08220	5.05e-37	130.0	COG0558@1|root,COG0558@2|Bacteria,2G4ZX@200783|Aquificae	200783|Aquificae	Belongs to the CDP-alcohol phosphatidyltransferase class-I family	-	-	2.7.8.5	ko:K00995	ko00564,ko01100,map00564,map01100	-	R01801	RC00002,RC00017,RC02795	ko00000,ko00001,ko01000	-	-	-	CDP-OH_P_transf
k141_164276_1	172045.KS04_15640	2.02e-23	98.2	COG0445@1|root,COG0445@2|Bacteria,4NFNH@976|Bacteroidetes,1HWN4@117743|Flavobacteriia,34QED@308865|Elizabethkingia	976|Bacteroidetes	NAD-binding protein involved in the addition of a carboxymethylaminomethyl (cmnm) group at the wobble position (U34) of certain tRNAs, forming tRNA-cmnm(5)s(2)U34	gidA	GO:0000166,GO:0001510,GO:0002097,GO:0002098,GO:0003674,GO:0005488,GO:0005575,GO:0005622,GO:0005623,GO:0005737,GO:0005829,GO:0006139,GO:0006396,GO:0006399,GO:0006400,GO:0006725,GO:0006807,GO:0008033,GO:0008150,GO:0008152,GO:0009451,GO:0009987,GO:0010467,GO:0016070,GO:0030488,GO:0032259,GO:0034470,GO:0034641,GO:0034660,GO:0036094,GO:0043167,GO:0043168,GO:0043170,GO:0043412,GO:0043414,GO:0044237,GO:0044238,GO:0044260,GO:0044424,GO:0044444,GO:0044464,GO:0046483,GO:0048037,GO:0050660,GO:0050662,GO:0071704,GO:0090304,GO:0097159,GO:1901265,GO:1901360,GO:1901363	-	ko:K03495	-	-	R08701	RC00053,RC00209,RC00870	ko00000,ko03016,ko03036	-	-	-	GIDA,GIDA_assoc
k141_346146_1	765912.Thimo_2725	1.97e-11	60.5	COG1669@1|root,COG1669@2|Bacteria,1N9G2@1224|Proteobacteria,1SZEB@1236|Gammaproteobacteria,1X2JZ@135613|Chromatiales	135613|Chromatiales	Nucleotidyltransferase domain	-	-	-	ko:K07075	-	-	-	-	ko00000	-	-	-	NTP_transf_2
k141_204639_1	932678.THERU_01295	3.87e-72	225.0	COG0016@1|root,COG0016@2|Bacteria,2G4K6@200783|Aquificae	200783|Aquificae	Belongs to the class-II aminoacyl-tRNA synthetase family. Phe-tRNA synthetase alpha subunit type 1 subfamily	pheS	GO:0003674,GO:0003824,GO:0004812,GO:0004826,GO:0005575,GO:0005622,GO:0005623,GO:0005737,GO:0006082,GO:0006139,GO:0006399,GO:0006412,GO:0006418,GO:0006432,GO:0006518,GO:0006520,GO:0006725,GO:0006807,GO:0008150,GO:0008152,GO:0009058,GO:0009059,GO:0009987,GO:0010467,GO:0016070,GO:0016874,GO:0016875,GO:0019538,GO:0019752,GO:0034641,GO:0034645,GO:0034660,GO:0043038,GO:0043039,GO:0043043,GO:0043170,GO:0043436,GO:0043603,GO:0043604,GO:0044237,GO:0044238,GO:0044249,GO:0044260,GO:0044267,GO:0044271,GO:0044281,GO:0044424,GO:0044464,GO:0046483,GO:0071704,GO:0090304,GO:0140098,GO:0140101,GO:1901360,GO:1901564,GO:1901566,GO:1901576	6.1.1.20	ko:K01889	ko00970,map00970	M00359,M00360	R03660	RC00055,RC00523	ko00000,ko00001,ko00002,ko01000,ko01007,ko03016	-	-	-	Phe_tRNA-synt_N,tRNA-synt_2d
k141_42954_1	326427.Cagg_3077	1.39e-223	620.0	COG0026@1|root,COG0026@2|Bacteria,2G5PV@200795|Chloroflexi,375PJ@32061|Chloroflexia	32061|Chloroflexia	Catalyzes the ATP-dependent conversion of 5- aminoimidazole ribonucleotide (AIR) and HCO(3)(-) to N5- carboxyaminoimidazole ribonucleotide (N5-CAIR)	purK	-	6.3.4.18	ko:K01589	ko00230,ko01100,ko01110,ko01130,map00230,map01100,map01110,map01130	M00048	R07404	RC01927	ko00000,ko00001,ko00002,ko01000	-	-	-	ATP-grasp
k141_42954_2	326427.Cagg_3075	5.77e-43	149.0	COG2378@1|root,COG2378@2|Bacteria,2G6Z2@200795|Chloroflexi,375E1@32061|Chloroflexia	32061|Chloroflexia	Helix-turn-helix type 11 domain protein	-	-	-	ko:K13572	-	-	-	-	ko00000,ko03051	-	-	-	HTH_11,WYL
k141_144280_1	638303.Thal_0902	1.25e-52	171.0	COG1515@1|root,COG1515@2|Bacteria,2G3ZP@200783|Aquificae	200783|Aquificae	DNA repair enzyme involved in the repair of deaminated bases. Selectively cleaves double-stranded DNA at the second phosphodiester bond 3' to a deoxyinosine leaving behind the intact lesion on the nicked DNA	nfi	-	3.1.21.7	ko:K05982	-	-	-	-	ko00000,ko01000,ko03400	-	-	-	Endonuclease_5
k141_123796_1	932678.THERU_04285	5.93e-16	78.2	COG0477@1|root,COG2814@2|Bacteria,2G4EI@200783|Aquificae	200783|Aquificae	Sugar (and other) transporter	-	-	-	-	-	-	-	-	-	-	-	-	MFS_1
k141_2561_1	1461693.ATO10_04552	6.46e-242	674.0	COG1492@1|root,COG1492@2|Bacteria,1MUFY@1224|Proteobacteria,2TRHI@28211|Alphaproteobacteria	28211|Alphaproteobacteria	Catalyzes amidations at positions B, D, E, and G on adenosylcobyrinic A,C-diamide. NH(2) groups are provided by glutamine, and one molecule of ATP is hydrogenolyzed for each amidation	cobQ	-	6.3.5.10	ko:K02232	ko00860,ko01100,map00860,map01100	M00122	R05225	RC00010,RC01302	ko00000,ko00001,ko00002,ko01000	-	-	-	AAA_26,CbiA,GATase_3
k141_2561_2	1417296.U879_17435	9.22e-88	264.0	COG0778@1|root,COG0778@2|Bacteria,1MZN8@1224|Proteobacteria,2TTDR@28211|Alphaproteobacteria	28211|Alphaproteobacteria	Cob(II)yrinic acid a,c-diamide reductase	bluB	GO:0003674,GO:0003824,GO:0006725,GO:0006766,GO:0006767,GO:0006807,GO:0008150,GO:0008152,GO:0009058,GO:0009110,GO:0009235,GO:0009236,GO:0009987,GO:0016491,GO:0016705,GO:0017144,GO:0018130,GO:0019438,GO:0033013,GO:0033014,GO:0034641,GO:0042364,GO:0044237,GO:0044249,GO:0044271,GO:0044281,GO:0044283,GO:0046483,GO:0051186,GO:0051188,GO:0055114,GO:0071704,GO:1901360,GO:1901362,GO:1901564,GO:1901566,GO:1901576	1.13.11.79	ko:K04719	ko00740,ko01100,map00740,map01100	-	R09083	RC00435,RC02413	ko00000,ko00001,ko01000	-	-	-	Nitroreductase
k141_2561_3	1294273.roselon_02184	1.62e-130	381.0	COG0079@1|root,COG0079@2|Bacteria,1MXDP@1224|Proteobacteria,2TUEC@28211|Alphaproteobacteria	28211|Alphaproteobacteria	COG0079 Histidinol-phosphate aromatic aminotransferase and cobyric acid decarboxylase	cobC	-	-	ko:K02225	ko00860,ko01100,map00860,map01100	M00122	R06529,R07302	RC00090,RC00096	ko00000,ko00001,ko00002	-	-	-	Aminotran_1_2
k141_2561_4	272942.RCAP_rcc02054	9.3e-130	379.0	COG1270@1|root,COG1270@2|Bacteria,1MURM@1224|Proteobacteria,2TRZ8@28211|Alphaproteobacteria,1FBST@1060|Rhodobacter	28211|Alphaproteobacteria	Converts cobyric acid to cobinamide by the addition of aminopropanol on the F carboxylic group	cobD	-	6.3.1.10	ko:K02227	ko00860,ko01100,map00860,map01100	M00122	R06529,R07302	RC00090,RC00096	ko00000,ko00001,ko00002,ko01000	-	-	-	CobD_Cbib
k141_103604_1	1379281.AVAG01000062_gene893	2.32e-33	129.0	COG1067@1|root,COG1067@2|Bacteria,1MWGB@1224|Proteobacteria,42NJD@68525|delta/epsilon subdivisions,2WJFK@28221|Deltaproteobacteria,2M7U6@213115|Desulfovibrionales	28221|Deltaproteobacteria	Belongs to the peptidase S16 family	-	-	3.4.21.53	ko:K04076,ko:K04770	-	-	-	-	ko00000,ko01000,ko01002	-	-	-	AAA_32,Lon_C,Mg_chelatase
k141_285489_1	204536.SULAZ_0651	3.83e-35	131.0	COG3329@1|root,COG3329@2|Bacteria,2G4J8@200783|Aquificae	200783|Aquificae	Na+-dependent bicarbonate transporter superfamily	-	-	-	ko:K07086	-	-	-	-	ko00000	-	-	-	Sbt_1
k141_265301_1	1313265.JNIE01000010_gene125	7.8e-30	111.0	COG1009@1|root,COG1009@2|Bacteria,2G3IY@200783|Aquificae	200783|Aquificae	TIGRFAM proton-translocating NADH-quinone oxidoreductase, chain L	nuoL1	-	1.6.5.3	ko:K00341	ko00190,ko01100,map00190,map01100	M00144	R11945	RC00061	ko00000,ko00001,ko00002,ko01000	3.D.1	-	-	NADH5_C,Proton_antipo_M,Proton_antipo_N
k141_346147_1	1313265.JNIE01000006_gene186	6.41e-48	165.0	COG0771@1|root,COG0771@2|Bacteria,2G3XE@200783|Aquificae	200783|Aquificae	Cell wall formation. Catalyzes the addition of glutamate to the nucleotide precursor UDP-N-acetylmuramoyl-L-alanine (UMA)	murD	-	6.3.2.9	ko:K01925	ko00471,ko00550,ko01100,map00471,map00550,map01100	-	R02783	RC00064,RC00141	ko00000,ko00001,ko01000,ko01011	-	-	-	Mur_ligase_C,Mur_ligase_M
k141_224846_1	522373.Smlt3289	1.34e-220	622.0	COG0457@1|root,COG0457@2|Bacteria,1RA3P@1224|Proteobacteria,1RY13@1236|Gammaproteobacteria,1X5GR@135614|Xanthomonadales	135614|Xanthomonadales	Exports the biofilm adhesin polysaccharide poly-beta- 1,6-N-acetyl-D-glucosamine (PGA) across the outer membrane. The PGA transported seems to be partially N-deacetylated since N- deacetylation of PGA by PgaB is needed for PGA export through the PgaA porin	hmsH	-	-	ko:K11935	ko02026,map02026	-	-	-	ko00000,ko00001	-	-	-	TPR_16,TPR_19
k141_22713_1	1123386.AUIW01000003_gene945	2.46e-38	131.0	COG0526@1|root,COG0526@2|Bacteria,1WK0U@1297|Deinococcus-Thermus	1297|Deinococcus-Thermus	Thioredoxin-like	-	-	-	-	-	-	-	-	-	-	-	-	Thioredoxin_2,Thioredoxin_7
k141_63174_1	1317118.ATO8_11849	1.92e-27	107.0	COG3039@1|root,COG3039@2|Bacteria,1MUVI@1224|Proteobacteria,2TSA7@28211|Alphaproteobacteria,4KN6T@93682|Roseivivax	28211|Alphaproteobacteria	Transposase DDE domain	-	-	-	-	-	-	-	-	-	-	-	-	DDE_Tnp_1,DDE_Tnp_1_6,DUF772
k141_325910_1	59538.XP_005977106.1	3.81e-23	97.8	COG0258@1|root,2QSF6@2759|Eukaryota	2759|Eukaryota	5'-3' exonuclease, N-terminal resolvase-like domain	-	-	-	-	-	-	-	-	-	-	-	-	5_3_exonuc,5_3_exonuc_N
k141_144281_1	608538.HTH_1108	9.76e-31	114.0	COG0007@1|root,COG0007@2|Bacteria,2G4UH@200783|Aquificae	200783|Aquificae	Catalyzes 2 sequential methylations, the formation of precorrin-1 and S-adenosyl-L-homocysteine from S-adenosyl-L-methionine and uroporphyrin III, and the formation of precorrin-2 and S-adenosyl-L-homocysteine from S-adenosyl-L-methionine and precorrin-1	-	-	2.1.1.107	ko:K02303	ko00860,ko01100,ko01110,ko01120,map00860,map01100,map01110,map01120	M00121	R03194	RC00003,RC00871	ko00000,ko00001,ko00002,ko01000	-	-	-	TP_methylase
k141_204641_1	1121428.DESHY_150106___1	7.39e-21	91.3	COG0449@1|root,COG0449@2|Bacteria,1TPGU@1239|Firmicutes,248F8@186801|Clostridia,2608Z@186807|Peptococcaceae	186801|Clostridia	Catalyzes the first step in hexosamine metabolism, converting fructose-6P into glucosamine-6P using glutamine as a nitrogen source	glmS	-	2.6.1.16	ko:K00820	ko00250,ko00520,ko01100,ko01130,ko04931,map00250,map00520,map01100,map01130,map04931	-	R00768	RC00010,RC00163,RC02752	ko00000,ko00001,ko01000,ko01002	-	-	-	GATase_6,SIS
k141_83392_1	1458427.BAWN01000005_gene266	6.03e-192	560.0	COG2217@1|root,COG2217@2|Bacteria,1MU08@1224|Proteobacteria,2VJSM@28216|Betaproteobacteria,4AAJW@80864|Comamonadaceae	28216|Betaproteobacteria	heavy metal translocating P-type ATPase	ccoI	-	3.6.3.4	ko:K01533	-	-	R00086	RC00002	ko00000,ko01000	3.A.3.5	-	-	ATPase-cat_bd,E1-E2_ATPase,HMA,Hydrolase
k141_83392_2	887062.HGR_13974	6.71e-17	77.0	COG0589@1|root,COG0589@2|Bacteria,1MZ3K@1224|Proteobacteria,2VQAE@28216|Betaproteobacteria,4AE1K@80864|Comamonadaceae	28216|Betaproteobacteria	Universal stress protein	-	-	-	-	-	-	-	-	-	-	-	-	Usp
k141_83392_3	338969.Rfer_1926	1.17e-23	94.4	COG0589@1|root,COG0589@2|Bacteria,1MZ3K@1224|Proteobacteria,2VQAE@28216|Betaproteobacteria,4AE1K@80864|Comamonadaceae	28216|Betaproteobacteria	Universal stress protein	-	-	-	-	-	-	-	-	-	-	-	-	Usp
k141_83392_4	365046.Rta_16200	8.51e-272	756.0	COG0318@1|root,COG0318@2|Bacteria,1MU6G@1224|Proteobacteria,2VIJX@28216|Betaproteobacteria,4AA7T@80864|Comamonadaceae	28216|Betaproteobacteria	PFAM AMP-dependent synthetase and ligase	matB	-	-	ko:K18661	ko00280,map00280	-	R03383	RC00004,RC00137	ko00000,ko00001,ko01000	-	-	-	AMP-binding,AMP-binding_C
k141_83392_5	1458427.BAWN01000005_gene264	1.45e-144	412.0	COG0682@1|root,COG0682@2|Bacteria,1MVE3@1224|Proteobacteria,2VHEW@28216|Betaproteobacteria,4AAHS@80864|Comamonadaceae	28216|Betaproteobacteria	Transfers the N-acyl diglyceride group on what will become the N-terminal cysteine of membrane lipoproteins	lgt	-	-	ko:K13292	-	-	-	-	ko00000,ko01000	-	-	-	LGT
k141_83392_7	987059.RBXJA2T_13879	0.0	1038.0	COG0129@1|root,COG0129@2|Bacteria,1MUTQ@1224|Proteobacteria,2VH5Q@28216|Betaproteobacteria,1KIZ8@119065|unclassified Burkholderiales	28216|Betaproteobacteria	Belongs to the IlvD Edd family	ilvD	-	4.2.1.9	ko:K01687	ko00290,ko00770,ko01100,ko01110,ko01130,ko01210,ko01230,map00290,map00770,map01100,map01110,map01130,map01210,map01230	M00019,M00570	R01209,R04441,R05070	RC00468,RC01714	ko00000,ko00001,ko00002,ko01000	-	-	-	ILVD_EDD
k141_83392_9	365046.Rta_16120	1.18e-47	154.0	COG4654@1|root,COG4654@2|Bacteria,1N6UN@1224|Proteobacteria,2VW1Y@28216|Betaproteobacteria,4AEW8@80864|Comamonadaceae	28216|Betaproteobacteria	PFAM Cytochrome c, class I	-	-	-	ko:K08738	ko00920,ko01100,ko01120,ko01524,ko02020,ko04115,ko04210,ko04214,ko04215,ko04932,ko05010,ko05012,ko05014,ko05016,ko05134,ko05145,ko05152,ko05161,ko05164,ko05167,ko05168,ko05200,ko05210,ko05222,ko05416,map00920,map01100,map01120,map01524,map02020,map04115,map04210,map04214,map04215,map04932,map05010,map05012,map05014,map05016,map05134,map05145,map05152,map05161,map05164,map05167,map05168,map05200,map05210,map05222,map05416	M00595	R10151	RC03151,RC03152	ko00000,ko00001,ko00002	3.D.4.6	-	-	Cytochrom_C,Cytochrome_CBB3
k141_83392_10	1458427.BAWN01000004_gene220	0.0	1175.0	COG0365@1|root,COG0365@2|Bacteria,1MUF5@1224|Proteobacteria,2VIP3@28216|Betaproteobacteria,4AARI@80864|Comamonadaceae	28216|Betaproteobacteria	Catalyzes the conversion of acetate into acetyl-CoA (AcCoA), an essential intermediate at the junction of anabolic and catabolic pathways. AcsA undergoes a two-step reaction. In the first half reaction, AcsA combines acetate with ATP to form acetyl-adenylate (AcAMP) intermediate. In the second half reaction, it can then transfer the acetyl group from AcAMP to the sulfhydryl group of CoA, forming the product AcCoA	acsA	-	6.2.1.1	ko:K01895	ko00010,ko00620,ko00640,ko00680,ko00720,ko01100,ko01110,ko01120,ko01130,ko01200,map00010,map00620,map00640,map00680,map00720,map01100,map01110,map01120,map01130,map01200	M00357	R00235,R00236,R00316,R00926,R01354	RC00004,RC00012,RC00043,RC00070,RC02746,RC02816	ko00000,ko00001,ko00002,ko01000,ko01004	-	-	-	ACAS_N,AMP-binding,AMP-binding_C
k141_83392_11	1265502.KB905936_gene2684	6.12e-101	296.0	COG2862@1|root,COG2862@2|Bacteria,1RANN@1224|Proteobacteria,2VK3P@28216|Betaproteobacteria,4A9XY@80864|Comamonadaceae	28216|Betaproteobacteria	UPF0114 protein	-	-	-	-	-	-	-	-	-	-	-	-	UPF0114
k141_83392_12	1458427.BAWN01000004_gene221	8.46e-180	512.0	COG1838@1|root,COG1951@1|root,COG1838@2|Bacteria,COG1951@2|Bacteria,1MUV9@1224|Proteobacteria,2VIP7@28216|Betaproteobacteria,4AARZ@80864|Comamonadaceae	28216|Betaproteobacteria	Catalyzes the reversible hydration of fumarate to (S)- malate	fumA	-	4.2.1.2	ko:K01676	ko00020,ko00620,ko00720,ko01100,ko01110,ko01120,ko01130,ko01200,map00020,map00620,map00720,map01100,map01110,map01120,map01130,map01200	M00009,M00011,M00173,M00374	R01082	RC00443	ko00000,ko00001,ko00002,ko01000	-	-	-	Fumerase,Fumerase_C
k141_305746_1	935565.JAEM01000006_gene3874	0.0	1001.0	COG4775@1|root,COG4775@2|Bacteria,1MU0D@1224|Proteobacteria,2TR7W@28211|Alphaproteobacteria,2PUEJ@265|Paracoccus	28211|Alphaproteobacteria	Part of the outer membrane protein assembly complex, which is involved in assembly and insertion of beta-barrel proteins into the outer membrane	bamA	-	-	ko:K07277	-	-	-	-	ko00000,ko02000,ko03029	1.B.33	-	-	Bac_surface_Ag,POTRA
k141_305746_2	1569209.BBPH01000001_gene1009	3.52e-54	175.0	COG0750@1|root,COG0750@2|Bacteria,1MU91@1224|Proteobacteria,2TQXJ@28211|Alphaproteobacteria,2PU98@265|Paracoccus	28211|Alphaproteobacteria	Peptidase family M50	rseP	-	-	ko:K11749	ko02024,ko04112,map02024,map04112	-	-	-	ko00000,ko00001,ko01000,ko01002	-	-	-	PDZ,PDZ_2,Peptidase_M50
k141_285490_2	608538.HTH_1736	1.16e-11	63.2	COG1778@1|root,COG1778@2|Bacteria,2G45K@200783|Aquificae	200783|Aquificae	3-deoxy-D-manno-octulosonate 8-phosphate phosphatase, YrbI family	-	-	3.1.3.45	ko:K03270	ko00540,ko01100,map00540,map01100	M00063	R03350	RC00017	ko00000,ko00001,ko00002,ko01000,ko01005	-	-	-	Hydrolase_3
k141_245112_1	1313265.JNIE01000010_gene125	1.6e-46	154.0	COG1009@1|root,COG1009@2|Bacteria,2G3IY@200783|Aquificae	200783|Aquificae	TIGRFAM proton-translocating NADH-quinone oxidoreductase, chain L	nuoL1	-	1.6.5.3	ko:K00341	ko00190,ko01100,map00190,map01100	M00144	R11945	RC00061	ko00000,ko00001,ko00002,ko01000	3.D.1	-	-	NADH5_C,Proton_antipo_M,Proton_antipo_N
k141_265302_1	638303.Thal_1213	4.62e-30	115.0	COG1005@1|root,COG1005@2|Bacteria,2G3Y5@200783|Aquificae	200783|Aquificae	NDH-1 shuttles electrons from NADH, via FMN and iron- sulfur (Fe-S) centers, to quinones in the respiratory chain. The immediate electron acceptor for the enzyme in this species is believed to be ubiquinone. Couples the redox reaction to proton translocation (for every two electrons transferred, four hydrogen ions are translocated across the cytoplasmic membrane), and thus conserves the redox energy in a proton gradient. This subunit may bind ubiquinone	nuoH	-	1.6.5.3	ko:K00337	ko00190,ko01100,map00190,map01100	M00144	R11945	RC00061	ko00000,ko00001,ko00002,ko01000	3.D.1	-	-	NADHdh
k141_224847_1	608538.HTH_1287	1.54e-25	99.0	COG0509@1|root,COG0509@2|Bacteria	2|Bacteria	glycine decarboxylation via glycine cleavage system	gcvH	-	-	ko:K02437	ko00260,ko00630,ko01100,ko01110,ko01130,ko01200,map00260,map00630,map01100,map01110,map01130,map01200	M00532	R01221	RC00022,RC02834	ko00000,ko00001,ko00002	-	-	-	GCV_H
k141_22714_1	345073.VC395_A0402	1.25e-33	120.0	COG1335@1|root,COG1335@2|Bacteria,1MU5N@1224|Proteobacteria,1S7F3@1236|Gammaproteobacteria,1XWWK@135623|Vibrionales	135623|Vibrionales	Isochorismatase family	-	-	-	-	-	-	-	-	-	-	-	-	Isochorismatase
k141_42956_1	5147.XP_003343487.1	4.75e-37	129.0	COG1894@1|root,KOG2658@2759|Eukaryota,38DDI@33154|Opisthokonta,3NU1K@4751|Fungi,3QN3F@4890|Ascomycota,213ZD@147550|Sordariomycetes,3UAW3@5139|Sordariales,3UJMF@5148|Sordariaceae	4751|Fungi	Core subunit of the mitochondrial membrane respiratory chain NADH dehydrogenase (Complex I) that is believed to belong to the minimal assembly required for catalysis. Complex I functions in the transfer of electrons from NADH to the respiratory chain	-	-	1.6.5.3,1.6.99.3	ko:K03942	ko00190,ko01100,ko04714,ko04723,ko04932,ko05010,ko05012,ko05016,map00190,map01100,map04714,map04723,map04932,map05010,map05012,map05016	M00143	R11945	RC00061	ko00000,ko00001,ko00002,ko01000	3.D.1.6	-	-	Complex1_51K,NADH_4Fe-4S,SLBB
k141_204642_1	1313265.JNIE01000002_gene959	3.9e-55	178.0	COG1845@1|root,COG1845@2|Bacteria	2|Bacteria	cytochrome c oxidase, subunit III	ctaE	GO:0005575,GO:0005623,GO:0005886,GO:0008150,GO:0016020,GO:0040007,GO:0044464,GO:0071944	1.9.3.1	ko:K02276	ko00190,ko01100,map00190,map01100	M00155	R00081	RC00016	ko00000,ko00001,ko00002,ko01000	3.D.4.4,3.D.4.6	-	iJN678.ctaE	COX3
k141_204643_1	343509.SG1210	4.37e-23	96.7	COG3344@1|root,COG3344@2|Bacteria,1MVI1@1224|Proteobacteria,1RQP7@1236|Gammaproteobacteria	1236|Gammaproteobacteria	reverse transcriptase	-	-	-	-	-	-	-	-	-	-	-	-	GIIM,RVT_1
k141_83394_1	439375.Oant_3876	3.84e-49	165.0	COG1737@1|root,COG1737@2|Bacteria,1N3YS@1224|Proteobacteria,2TTJD@28211|Alphaproteobacteria,1J2C7@118882|Brucellaceae	28211|Alphaproteobacteria	Helix-turn-helix domain, rpiR family	-	-	-	-	-	-	-	-	-	-	-	-	HTH_6,SIS
k141_265303_1	608538.HTH_1264	2.45e-22	94.0	COG1893@1|root,COG1893@2|Bacteria,2G45N@200783|Aquificae	200783|Aquificae	Catalyzes the NADPH-dependent reduction of ketopantoate into pantoic acid	panE	GO:0003674,GO:0003824,GO:0005575,GO:0005622,GO:0005623,GO:0005737,GO:0006082,GO:0006520,GO:0006573,GO:0006575,GO:0006732,GO:0006766,GO:0006767,GO:0006807,GO:0008150,GO:0008152,GO:0008677,GO:0009058,GO:0009081,GO:0009108,GO:0009110,GO:0009987,GO:0015939,GO:0015940,GO:0016053,GO:0016491,GO:0016614,GO:0016616,GO:0019752,GO:0032787,GO:0033317,GO:0034641,GO:0042364,GO:0042398,GO:0043436,GO:0043603,GO:0043604,GO:0044237,GO:0044238,GO:0044249,GO:0044271,GO:0044281,GO:0044283,GO:0044424,GO:0044464,GO:0046394,GO:0051186,GO:0051188,GO:0055114,GO:0071704,GO:0072330,GO:1901564,GO:1901566,GO:1901576,GO:1901605	1.1.1.169	ko:K00077	ko00770,ko01100,ko01110,map00770,map01100,map01110	M00119	R02472	RC00726	ko00000,ko00001,ko00002,ko01000	-	-	-	ApbA,ApbA_C
k141_245113_1	608538.HTH_0631	9.13e-15	70.1	COG0764@1|root,COG0764@2|Bacteria,2G43J@200783|Aquificae	200783|Aquificae	Involved in unsaturated fatty acids biosynthesis. Catalyzes the dehydration of short chain beta-hydroxyacyl-ACPs and long chain saturated and unsaturated beta-hydroxyacyl-ACPs	fabZ	-	4.2.1.59	ko:K02372	ko00061,ko00780,ko01100,ko01212,map00061,map00780,map01100,map01212	M00083,M00572	R04428,R04535,R04537,R04544,R04568,R04954,R04965,R07764,R10117,R10121	RC00831,RC01095	ko00000,ko00001,ko00002,ko01000,ko01004	-	-	-	FabA
k141_245114_1	1304874.JAFY01000005_gene1217	2.63e-41	149.0	COG1404@1|root,COG1404@2|Bacteria,3TAQU@508458|Synergistetes	508458|Synergistetes	Subtilase family	-	-	-	-	-	-	-	-	-	-	-	-	Big_2,Peptidase_S8
k141_245115_2	638303.Thal_0953	1.2e-29	110.0	COG0440@1|root,COG0440@2|Bacteria,2G43A@200783|Aquificae	200783|Aquificae	Acetolactate synthase, small subunit	ilvN	GO:0003674,GO:0003824,GO:0003984,GO:0005575,GO:0005622,GO:0005623,GO:0005737,GO:0005829,GO:0005948,GO:0006082,GO:0006520,GO:0006549,GO:0006573,GO:0006807,GO:0008150,GO:0008152,GO:0008652,GO:0009058,GO:0009081,GO:0009082,GO:0009097,GO:0009099,GO:0009987,GO:0016053,GO:0016740,GO:0016744,GO:0019752,GO:0032991,GO:0043436,GO:0044237,GO:0044238,GO:0044249,GO:0044281,GO:0044283,GO:0044424,GO:0044444,GO:0044464,GO:0046394,GO:0071704,GO:1901564,GO:1901566,GO:1901576,GO:1901605,GO:1901607,GO:1902494,GO:1990234	2.2.1.6	ko:K01653	ko00290,ko00650,ko00660,ko00770,ko01100,ko01110,ko01130,ko01210,ko01230,map00290,map00650,map00660,map00770,map01100,map01110,map01130,map01210,map01230	M00019,M00570	R00006,R00014,R00226,R03050,R04672,R04673,R08648	RC00027,RC00106,RC01192,RC02744,RC02893	ko00000,ko00001,ko00002,ko01000	-	-	-	ACT,ACT_5,ALS_ss_C
k141_325912_1	608538.HTH_1309	1.06e-72	234.0	COG0481@1|root,COG0481@2|Bacteria,2G3R9@200783|Aquificae	200783|Aquificae	Required for accurate and efficient protein synthesis under certain stress conditions. May act as a fidelity factor of the translation reaction, by catalyzing a one-codon backward translocation of tRNAs on improperly translocated ribosomes. Back- translocation proceeds from a post-translocation (POST) complex to a pre-translocation (PRE) complex, thus giving elongation factor G a second chance to translocate the tRNAs correctly. Binds to ribosomes in a GTP-dependent manner	lepA	-	-	ko:K03596	ko05134,map05134	-	-	-	ko00000,ko00001	-	-	-	EFG_C,GTP_EFTU,GTP_EFTU_D2,LepA_C
k141_42957_2	608538.HTH_1766	1.72e-33	122.0	COG0664@1|root,COG0664@2|Bacteria,2G4H3@200783|Aquificae	200783|Aquificae	Transcriptional regulator, Crp Fnr family	-	-	-	-	-	-	-	-	-	-	-	-	HTH_Crp_2,cNMP_binding
k141_184395_1	204536.SULAZ_0791	1.57e-112	324.0	COG0671@1|root,COG0671@2|Bacteria,2G591@200783|Aquificae	200783|Aquificae	Acid phosphatase homologues	-	-	-	-	-	-	-	-	-	-	-	-	PAP2
k141_184395_2	204536.SULAZ_0793	5.25e-259	709.0	COG0613@1|root,COG0613@2|Bacteria,2G54M@200783|Aquificae	200783|Aquificae	PHP domain protein	-	-	-	-	-	-	-	-	-	-	-	-	-
k141_184395_3	204536.SULAZ_0794	9.89e-314	862.0	COG4206@1|root,COG4206@2|Bacteria,2G42J@200783|Aquificae	200783|Aquificae	TonB-dependent receptor	-	-	-	ko:K16092	-	-	-	-	ko00000,ko02000	1.B.14.3	-	-	Plug,TonB_dep_Rec
k141_184395_4	204536.SULAZ_0794	7.28e-92	285.0	COG4206@1|root,COG4206@2|Bacteria,2G42J@200783|Aquificae	200783|Aquificae	TonB-dependent receptor	-	-	-	ko:K16092	-	-	-	-	ko00000,ko02000	1.B.14.3	-	-	Plug,TonB_dep_Rec
k141_184395_5	204536.SULAZ_0796	6.21e-115	331.0	2F21N@1|root,33V0K@2|Bacteria	2|Bacteria	-	-	-	-	ko:K08993	-	-	-	-	ko00000	-	-	-	-
k141_184395_6	204536.SULAZ_0795	2.23e-100	293.0	COG0735@1|root,COG0735@2|Bacteria	2|Bacteria	belongs to the Fur family	fur	-	-	ko:K03711,ko:K09823	ko02024,map02024	-	-	-	ko00000,ko00001,ko03000	-	-	-	FUR
k141_184395_7	204536.SULAZ_0798	0.0	1480.0	COG0620@1|root,COG0620@2|Bacteria,2G3Q1@200783|Aquificae	200783|Aquificae	Catalyzes the transfer of a methyl group from 5- methyltetrahydrofolate to homocysteine resulting in methionine formation	metE	GO:0000096,GO:0000097,GO:0003674,GO:0003824,GO:0003871,GO:0005575,GO:0005576,GO:0005622,GO:0005623,GO:0005737,GO:0005829,GO:0006082,GO:0006520,GO:0006555,GO:0006790,GO:0006807,GO:0008150,GO:0008152,GO:0008168,GO:0008172,GO:0008652,GO:0008705,GO:0009058,GO:0009066,GO:0009067,GO:0009086,GO:0009987,GO:0016053,GO:0016740,GO:0016741,GO:0019752,GO:0032259,GO:0042084,GO:0042085,GO:0043436,GO:0044237,GO:0044238,GO:0044249,GO:0044272,GO:0044281,GO:0044283,GO:0044424,GO:0044444,GO:0044464,GO:0046394,GO:0050667,GO:0071704,GO:1901564,GO:1901566,GO:1901576,GO:1901605,GO:1901607	2.1.1.14	ko:K00549	ko00270,ko00450,ko01100,ko01110,ko01230,map00270,map00450,map01100,map01110,map01230	M00017	R04405,R09365	RC00035,RC00113,RC01241	ko00000,ko00001,ko00002,ko01000	-	-	-	Meth_synt_1,Meth_synt_2
k141_184395_8	204536.SULAZ_0799	3.51e-75	230.0	COG3637@1|root,COG3637@2|Bacteria,2G46V@200783|Aquificae	200783|Aquificae	Has lipid A 3-O-deacylase activity. Hydrolyzes the ester bond at the 3 position of lipid A, a bioactive component of lipopolysaccharide (LPS), thereby releasing the primary fatty acyl moiety	-	-	-	-	-	-	-	-	-	-	-	-	-
k141_184395_9	204536.SULAZ_0800	5.05e-57	177.0	2ER1T@1|root,33IMB@2|Bacteria,2G58N@200783|Aquificae	200783|Aquificae	-	-	-	-	-	-	-	-	-	-	-	-	-	-
k141_184395_10	204536.SULAZ_0801	6.22e-72	216.0	COG0640@1|root,COG0640@2|Bacteria,2G56P@200783|Aquificae	200783|Aquificae	helix_turn_helix, Arsenical Resistance Operon Repressor	-	-	-	ko:K03892	-	-	-	-	ko00000,ko03000	-	-	-	HTH_5
k141_184395_11	204536.SULAZ_0802	2.5e-99	288.0	COG0394@1|root,COG0394@2|Bacteria,2G51E@200783|Aquificae	200783|Aquificae	low molecular weight phosphotyrosine protein phosphatase	-	-	1.20.4.1	ko:K03741	-	-	-	-	ko00000,ko01000	-	-	-	LMWPc
k141_184395_12	204536.SULAZ_0803	3.64e-290	795.0	COG1055@1|root,COG1055@2|Bacteria,2G4QZ@200783|Aquificae	200783|Aquificae	Involved in arsenical resistance. Thought to form the channel of an arsenite pump	-	-	-	ko:K03893	-	-	-	-	ko00000,ko02000	2.A.45.1,3.A.4.1	-	-	ArsB
k141_184395_13	204536.SULAZ_0804	3.01e-196	545.0	COG4395@1|root,COG4395@2|Bacteria,2G5EE@200783|Aquificae	200783|Aquificae	Tim44	-	-	-	-	-	-	-	-	-	-	-	-	Tim44
k141_184395_14	204536.SULAZ_0805	1.2e-299	818.0	COG0612@1|root,COG0612@2|Bacteria,2G3WC@200783|Aquificae	200783|Aquificae	Belongs to the peptidase M16 family	-	-	-	-	-	-	-	-	-	-	-	-	Peptidase_M16,Peptidase_M16_C
k141_184395_15	204536.SULAZ_0807	6.55e-126	358.0	COG0586@1|root,COG0586@2|Bacteria,2G5CM@200783|Aquificae	200783|Aquificae	SNARE associated Golgi protein	-	-	-	-	-	-	-	-	-	-	-	-	SNARE_assoc
k141_184395_16	204536.SULAZ_0808	6.19e-209	578.0	COG0540@1|root,COG0540@2|Bacteria,2G40J@200783|Aquificae	200783|Aquificae	Belongs to the ATCase OTCase family	pyrB	GO:0003674,GO:0003824,GO:0004070,GO:0005575,GO:0005622,GO:0005623,GO:0005737,GO:0006139,GO:0006220,GO:0006221,GO:0006725,GO:0006753,GO:0006793,GO:0006796,GO:0006807,GO:0008150,GO:0008152,GO:0009058,GO:0009117,GO:0009165,GO:0009218,GO:0009220,GO:0009259,GO:0009260,GO:0009987,GO:0016740,GO:0016741,GO:0016743,GO:0018130,GO:0019438,GO:0019637,GO:0019693,GO:0034641,GO:0034654,GO:0044237,GO:0044238,GO:0044249,GO:0044271,GO:0044281,GO:0044424,GO:0044464,GO:0046390,GO:0046483,GO:0055086,GO:0071704,GO:0072527,GO:0072528,GO:0090407,GO:1901135,GO:1901137,GO:1901293,GO:1901360,GO:1901362,GO:1901564,GO:1901566,GO:1901576	2.1.3.2	ko:K00609	ko00240,ko00250,ko01100,map00240,map00250,map01100	M00051	R01397	RC00064,RC02850	ko00000,ko00001,ko00002,ko01000	-	-	-	OTCace,OTCace_N
k141_184395_17	204536.SULAZ_0809	2.35e-214	592.0	COG0078@1|root,COG0078@2|Bacteria,2G3SP@200783|Aquificae	200783|Aquificae	Reversibly catalyzes the transfer of the carbamoyl group from carbamoyl phosphate (CP) to the N(epsilon) atom of ornithine (ORN) to produce L-citrulline	argF	GO:0000050,GO:0003674,GO:0003824,GO:0004585,GO:0005575,GO:0005622,GO:0005623,GO:0005737,GO:0006082,GO:0006520,GO:0006525,GO:0006526,GO:0006591,GO:0006807,GO:0008150,GO:0008152,GO:0008652,GO:0009058,GO:0009064,GO:0009084,GO:0009987,GO:0016053,GO:0016740,GO:0016741,GO:0016743,GO:0019627,GO:0019752,GO:0034641,GO:0042450,GO:0043436,GO:0043603,GO:0043604,GO:0044237,GO:0044238,GO:0044249,GO:0044271,GO:0044281,GO:0044283,GO:0044424,GO:0044464,GO:0046394,GO:0071704,GO:0071941,GO:1901564,GO:1901566,GO:1901576,GO:1901605,GO:1901607	2.1.3.3	ko:K00611	ko00220,ko01100,ko01110,ko01130,ko01230,map00220,map01100,map01110,map01130,map01230	M00029,M00844	R01398	RC00096	ko00000,ko00001,ko00002,ko01000	-	-	-	OTCace,OTCace_N
k141_184395_18	204536.SULAZ_0810	0.0	983.0	COG0493@1|root,COG0493@2|Bacteria,2G3PR@200783|Aquificae	200783|Aquificae	glutamate synthase (NADPH), homotetrameric	gltA	-	1.4.1.13,1.4.1.14	ko:K00266	ko00250,ko00910,ko01100,ko01110,ko01120,ko01130,ko01230,map00250,map00910,map01100,map01110,map01120,map01130,map01230	-	R00093,R00114,R00248	RC00006,RC00010,RC02799	ko00000,ko00001,ko01000	-	-	-	Fer4_20,Pyr_redox_2
k141_184395_19	204536.SULAZ_0812	2.1e-178	498.0	COG0755@1|root,COG0755@2|Bacteria	2|Bacteria	cytochrome complex assembly	-	-	-	-	-	-	-	-	-	-	-	-	Cytochrom_C_asm
k141_184395_20	204536.SULAZ_0811	2.48e-129	367.0	COG0461@1|root,COG0461@2|Bacteria,2G4DW@200783|Aquificae	200783|Aquificae	Catalyzes the transfer of a ribosyl phosphate group from 5-phosphoribose 1-diphosphate to orotate, leading to the formation of orotidine monophosphate (OMP)	pyrE	-	2.4.2.10	ko:K00762	ko00240,ko01100,map00240,map01100	M00051	R01870	RC00611	ko00000,ko00001,ko00002,ko01000	-	-	-	Pribosyltran
k141_184395_21	204536.SULAZ_0813	5.42e-177	493.0	COG0388@1|root,COG0388@2|Bacteria,2G445@200783|Aquificae	200783|Aquificae	Nitrilase cyanide hydratase and apolipoprotein N-acyltransferase	-	-	-	-	-	-	-	-	-	-	-	-	CN_hydrolase
k141_184395_22	204536.SULAZ_0814	1.89e-309	844.0	COG1160@1|root,COG1160@2|Bacteria,2G3PG@200783|Aquificae	200783|Aquificae	GTPase that plays an essential role in the late steps of ribosome biogenesis	der	-	-	ko:K03977	-	-	-	-	ko00000,ko03009	-	-	-	KH_dom-like,MMR_HSR1
k141_184395_23	204536.SULAZ_0815	1.21e-43	146.0	COG0675@1|root,COG0675@2|Bacteria,2G3KC@200783|Aquificae	200783|Aquificae	TIGRFAM transposase, IS605 OrfB family	-	-	-	-	-	-	-	-	-	-	-	-	OrfB_IS605,OrfB_Zn_ribbon
k141_204644_1	1129374.AJE_07231	1.3e-58	191.0	COG0523@1|root,COG0523@2|Bacteria,1MVZV@1224|Proteobacteria,1RPKP@1236|Gammaproteobacteria,466DJ@72275|Alteromonadaceae	1236|Gammaproteobacteria	GTPases (G3E family)	-	-	-	-	-	-	-	-	-	-	-	-	CobW_C,cobW
k141_204644_3	1323663.AROI01000008_gene2477	1.76e-22	94.0	COG1469@1|root,COG1469@2|Bacteria,1MV1B@1224|Proteobacteria,1RNDY@1236|Gammaproteobacteria	1236|Gammaproteobacteria	Converts GTP to 7,8-dihydroneopterin triphosphate	folE2	-	3.5.4.16	ko:K09007	ko00790,ko01100,map00790,map01100	M00126	R00428,R04639,R05046,R05048	RC00263,RC00294,RC00323,RC00945,RC01188	ko00000,ko00001,ko00002,ko01000	-	-	-	GCHY-1
k141_144283_1	930169.B5T_00729	3.94e-51	167.0	COG1670@1|root,COG1670@2|Bacteria,1QEPH@1224|Proteobacteria,1S2BY@1236|Gammaproteobacteria,1XKMJ@135619|Oceanospirillales	135619|Oceanospirillales	COG1670 acetyltransferases, including N-acetylases of ribosomal proteins	-	-	-	-	-	-	-	-	-	-	-	-	-
k141_103607_1	391008.Smal_3934	2.33e-41	138.0	COG1051@1|root,COG1051@2|Bacteria,1N7ZF@1224|Proteobacteria,1SFIT@1236|Gammaproteobacteria,1XC22@135614|Xanthomonadales	135614|Xanthomonadales	NUDIX domain	-	-	-	-	-	-	-	-	-	-	-	-	NUDIX
k141_103607_2	522373.Smlt4583	8.25e-125	356.0	2A17R@1|root,30PDU@2|Bacteria,1QHB2@1224|Proteobacteria,1TEWK@1236|Gammaproteobacteria,1XBVI@135614|Xanthomonadales	135614|Xanthomonadales	-	-	-	-	-	-	-	-	-	-	-	-	-	-
k141_144284_1	1382303.JPOM01000001_gene336	1.11e-121	353.0	COG1692@1|root,COG1692@2|Bacteria,1MW12@1224|Proteobacteria,2TS4S@28211|Alphaproteobacteria,2KFPT@204458|Caulobacterales	204458|Caulobacterales	metallophosphoesterase	-	-	-	ko:K09769	-	-	-	-	ko00000	-	-	-	YmdB
k141_22715_1	398511.BpOF4_13470	3e-23	100.0	COG0659@1|root,COG0659@2|Bacteria,1TPI4@1239|Firmicutes,4H9V4@91061|Bacilli,1ZCKC@1386|Bacillus	91061|Bacilli	COG0659 Sulfate permease and related transporters (MFS superfamily)	yvdB	GO:0003333,GO:0003674,GO:0005215,GO:0005310,GO:0005326,GO:0005342,GO:0005575,GO:0005623,GO:0005886,GO:0005887,GO:0006810,GO:0006811,GO:0006820,GO:0006835,GO:0006836,GO:0006855,GO:0006865,GO:0008150,GO:0008272,GO:0008509,GO:0008514,GO:0015075,GO:0015103,GO:0015116,GO:0015138,GO:0015141,GO:0015171,GO:0015172,GO:0015179,GO:0015183,GO:0015238,GO:0015318,GO:0015556,GO:0015698,GO:0015711,GO:0015740,GO:0015741,GO:0015744,GO:0015800,GO:0015807,GO:0015849,GO:0015893,GO:0016020,GO:0016021,GO:0022857,GO:0031224,GO:0031226,GO:0034220,GO:0042221,GO:0042493,GO:0044425,GO:0044459,GO:0044464,GO:0046942,GO:0046943,GO:0050896,GO:0051179,GO:0051234,GO:0055085,GO:0070778,GO:0071422,GO:0071702,GO:0071705,GO:0071944,GO:0072348,GO:0098656,GO:0098660,GO:0098661,GO:1901682,GO:1902358,GO:1902475,GO:1903825,GO:1905039	-	ko:K03321	-	-	-	-	ko00000,ko02000	2.A.53.3	-	-	STAS,Sulfate_transp
k141_346151_1	1313265.JNIE01000006_gene235	2.96e-24	97.8	COG1009@1|root,COG1009@2|Bacteria,2G3IY@200783|Aquificae	200783|Aquificae	TIGRFAM proton-translocating NADH-quinone oxidoreductase, chain L	nuoL1	-	1.6.5.3	ko:K00341	ko00190,ko01100,map00190,map01100	M00144	R11945	RC00061	ko00000,ko00001,ko00002,ko01000	3.D.1	-	-	NADH5_C,Proton_antipo_M,Proton_antipo_N
k141_63177_1	675813.VIB_000730	6.13e-74	231.0	COG1344@1|root,COG1344@2|Bacteria,1MV1N@1224|Proteobacteria,1RN0Y@1236|Gammaproteobacteria,1XSDK@135623|Vibrionales	135623|Vibrionales	Flagellin is the subunit protein which polymerizes to form the filaments of bacterial flagella	flaD	GO:0005575,GO:0005576,GO:0005623,GO:0009288,GO:0042995,GO:0043226,GO:0043228,GO:0044464	-	ko:K02406	ko02020,ko02040,ko04621,ko04626,ko05132,ko05134,map02020,map02040,map04621,map04626,map05132,map05134	-	-	-	ko00000,ko00001,ko02035	-	-	-	Flagellin_C,Flagellin_IN,Flagellin_N
k141_285492_1	326427.Cagg_1324	0.0	1076.0	COG0744@1|root,COG0744@2|Bacteria,2G5ZG@200795|Chloroflexi,3754V@32061|Chloroflexia	32061|Chloroflexia	PFAM glycosyl transferase, family 51	-	-	-	-	-	-	-	-	-	-	-	-	Transgly,Transpeptidase
k141_245116_1	1313265.JNIE01000002_gene620	7.92e-19	79.3	COG0051@1|root,COG0051@2|Bacteria,2G464@200783|Aquificae	200783|Aquificae	Involved in the binding of tRNA to the ribosomes	rpsJ	GO:0003674,GO:0003735,GO:0005198,GO:0005575,GO:0005622,GO:0005623,GO:0005737,GO:0005840,GO:0006412,GO:0006518,GO:0006807,GO:0008150,GO:0008152,GO:0009058,GO:0009059,GO:0009987,GO:0010467,GO:0015935,GO:0019538,GO:0032991,GO:0034641,GO:0034645,GO:0043043,GO:0043170,GO:0043226,GO:0043228,GO:0043229,GO:0043232,GO:0043603,GO:0043604,GO:0044237,GO:0044238,GO:0044249,GO:0044260,GO:0044267,GO:0044271,GO:0044391,GO:0044422,GO:0044424,GO:0044444,GO:0044446,GO:0044464,GO:0071704,GO:1901564,GO:1901566,GO:1901576,GO:1990904	-	ko:K02946	ko03010,map03010	M00178,M00179	-	-	br01610,ko00000,ko00001,ko00002,ko03011	-	-	-	Ribosomal_S10
k141_245116_2	638303.Thal_0618	3.39e-18	81.3	COG0087@1|root,COG0087@2|Bacteria,2G3ZU@200783|Aquificae	200783|Aquificae	One of the primary rRNA binding proteins, it binds directly near the 3'-end of the 23S rRNA, where it nucleates assembly of the 50S subunit	rplC	-	-	ko:K02906	ko03010,map03010	M00178,M00179	-	-	br01610,ko00000,ko00001,ko00002,ko03011	-	-	-	Ribosomal_L3
k141_164280_1	608538.HTH_0800	1.44e-30	120.0	COG1030@1|root,COG1030@2|Bacteria,2G4F0@200783|Aquificae	200783|Aquificae	NfeD-like C-terminal, partner-binding	nfeD	-	-	ko:K07403	-	-	-	-	ko00000	-	-	-	CLP_protease,NfeD
k141_224849_1	321332.CYB_0299	1.86e-100	298.0	COG1071@1|root,COG1071@2|Bacteria,1G00Z@1117|Cyanobacteria,1GYK9@1129|Synechococcus	1117|Cyanobacteria	The pyruvate dehydrogenase complex catalyzes the overall conversion of pyruvate to acetyl-CoA and CO(2)	pdhA	-	1.2.4.1	ko:K00161	ko00010,ko00020,ko00620,ko01100,ko01110,ko01120,ko01130,ko01200,ko04066,ko04922,ko05230,map00010,map00020,map00620,map01100,map01110,map01120,map01130,map01200,map04066,map04922,map05230	M00307	R00014,R00209,R01699,R03270	RC00004,RC00027,RC00627,RC02742,RC02744,RC02882	br01601,ko00000,ko00001,ko00002,ko01000	-	-	-	E1_dh
k141_63178_1	439375.Oant_0061	4.51e-132	375.0	2BXMA@1|root,2ZBQ1@2|Bacteria,1MXZ1@1224|Proteobacteria,2TUF6@28211|Alphaproteobacteria	28211|Alphaproteobacteria	(twin-arginine translocation) pathway signal	-	-	-	-	-	-	-	-	-	-	-	-	-
k141_245117_2	391008.Smal_1397	3.22e-45	148.0	COG0848@1|root,COG0848@2|Bacteria,1N0ZA@1224|Proteobacteria,1S90K@1236|Gammaproteobacteria,1X6SD@135614|Xanthomonadales	135614|Xanthomonadales	Biopolymer	exbD4	-	-	ko:K03559	-	-	-	-	ko00000,ko02000	1.A.30.2.1	-	-	ExbD
k141_325914_1	1449080.JQMV01000003_gene2180	1.55e-28	110.0	COG1660@1|root,COG1660@2|Bacteria,1WISB@1297|Deinococcus-Thermus	1297|Deinococcus-Thermus	Displays ATPase and GTPase activities	-	-	-	ko:K06958	-	-	-	-	ko00000,ko03019	-	-	-	ATP_bind_2
k141_184397_1	439375.Oant_3319	2.33e-93	280.0	COG0601@1|root,COG0601@2|Bacteria,1MU8Z@1224|Proteobacteria,2TQJC@28211|Alphaproteobacteria,1J29K@118882|Brucellaceae	28211|Alphaproteobacteria	Binding-protein-dependent transport system inner membrane component	-	-	-	ko:K02033	ko02024,map02024	M00239	-	-	ko00000,ko00001,ko00002,ko02000	3.A.1.5	-	-	BPD_transp_1
k141_164282_1	1266998.ATUJ01000003_gene1635	2.87e-66	210.0	COG1005@1|root,COG1005@2|Bacteria,1MU2R@1224|Proteobacteria,2TS09@28211|Alphaproteobacteria,2PUT0@265|Paracoccus	28211|Alphaproteobacteria	NDH-1 shuttles electrons from NADH, via FMN and iron- sulfur (Fe-S) centers, to quinones in the respiratory chain. The immediate electron acceptor for the enzyme in this species is believed to be ubiquinone. Couples the redox reaction to proton translocation (for every two electrons transferred, four hydrogen ions are translocated across the cytoplasmic membrane), and thus conserves the redox energy in a proton gradient. This subunit may bind ubiquinone	nuoH	GO:0003674,GO:0003824,GO:0003954,GO:0008150,GO:0008152,GO:0016491,GO:0016651,GO:0016655,GO:0050136,GO:0055114	1.6.5.3	ko:K00337	ko00190,ko01100,map00190,map01100	M00144	R11945	RC00061	ko00000,ko00001,ko00002,ko01000	3.D.1	-	-	NADHdh
k141_265305_1	932678.THERU_00580	2.68e-30	110.0	COG1719@1|root,COG1719@2|Bacteria	2|Bacteria	4-vinyl reductase, 4VR	-	-	3.1.3.16	ko:K06382,ko:K07013	-	-	-	-	ko00000,ko01000	-	-	-	HATPase_c,SpoIIE,V4R
k141_265305_2	638303.Thal_0994	1.21e-15	73.2	COG1719@1|root,COG1719@2|Bacteria	2|Bacteria	4-vinyl reductase, 4VR	-	-	3.1.3.16	ko:K06382,ko:K07013	-	-	-	-	ko00000,ko01000	-	-	-	HATPase_c,SpoIIE,V4R
k141_204646_1	1236542.BALM01000012_gene3576	4.26e-64	205.0	2AXBE@1|root,30AFJ@2|Bacteria,1QT7B@1224|Proteobacteria,1TCIT@1236|Gammaproteobacteria,2QE8E@267890|Shewanellaceae	1236|Gammaproteobacteria	-	-	-	-	-	-	-	-	-	-	-	-	-	-
k141_204646_2	400668.Mmwyl1_1218	1.25e-16	80.9	2AXBE@1|root,31PAH@2|Bacteria,1RJC8@1224|Proteobacteria,1S7IN@1236|Gammaproteobacteria,1XQ0Y@135619|Oceanospirillales	135619|Oceanospirillales	-	-	-	-	-	-	-	-	-	-	-	-	-	-
k141_2563_1	743525.TSC_c01800	2.72e-94	278.0	COG0244@1|root,COG0244@2|Bacteria,1WJ0M@1297|Deinococcus-Thermus	1297|Deinococcus-Thermus	Forms part of the ribosomal stalk, playing a central role in the interaction of the ribosome with GTP-bound translation factors	rplJ	GO:0003674,GO:0003735,GO:0005198,GO:0005575,GO:0005622,GO:0005623,GO:0005737,GO:0005829,GO:0005840,GO:0006412,GO:0006518,GO:0006807,GO:0008150,GO:0008152,GO:0009058,GO:0009059,GO:0009987,GO:0010467,GO:0015934,GO:0019538,GO:0022625,GO:0022626,GO:0032991,GO:0034641,GO:0034645,GO:0043043,GO:0043170,GO:0043226,GO:0043228,GO:0043229,GO:0043232,GO:0043603,GO:0043604,GO:0044237,GO:0044238,GO:0044249,GO:0044260,GO:0044267,GO:0044271,GO:0044391,GO:0044422,GO:0044424,GO:0044444,GO:0044445,GO:0044446,GO:0044464,GO:0071704,GO:1901564,GO:1901566,GO:1901576,GO:1990904	-	ko:K02864	ko03010,map03010	M00178,M00179	-	-	br01610,ko00000,ko00001,ko00002,ko03011	-	-	-	Ribosomal_L10
k141_2563_2	743525.TSC_c01810	1.51e-68	209.0	COG0222@1|root,COG0222@2|Bacteria,1WK6K@1297|Deinococcus-Thermus	1297|Deinococcus-Thermus	Forms part of the ribosomal stalk which helps the ribosome interact with GTP-bound translation factors. Is thus essential for accurate translation	rplL	-	-	ko:K02935	ko03010,map03010	M00178	-	-	br01610,ko00000,ko00001,ko00002,ko03011	-	-	-	Ribosomal_L12,Ribosomal_L12_N
k141_2563_3	1123386.AUIW01000028_gene24	3.5e-119	343.0	COG0163@1|root,COG0163@2|Bacteria,1WIWQ@1297|Deinococcus-Thermus	1297|Deinococcus-Thermus	Flavin prenyltransferase that catalyzes the synthesis of the prenylated FMN cofactor (prenyl-FMN) for 4-hydroxy-3- polyprenylbenzoic acid decarboxylase UbiD. The prenyltransferase is metal-independent and links a dimethylallyl moiety from dimethylallyl monophosphate (DMAP) to the flavin N5 and C6 atoms of FMN	ubiX	GO:0003674,GO:0003824,GO:0006732,GO:0008150,GO:0008152,GO:0009058,GO:0009108,GO:0009987,GO:0016829,GO:0016830,GO:0016831,GO:0044237,GO:0044249,GO:0051186,GO:0051188	2.5.1.129	ko:K03186	ko00130,ko00627,ko00940,ko01100,ko01110,ko01120,ko01220,map00130,map00627,map00940,map01100,map01110,map01120,map01220	M00117	R01238,R02952,R03367,R04985,R04986,R11225	RC00391,RC00814,RC03392	ko00000,ko00001,ko00002,ko01000	-	-	-	Flavoprotein
k141_2563_4	743525.TSC_c01830	2.48e-240	666.0	COG1960@1|root,COG1960@2|Bacteria,1WITX@1297|Deinococcus-Thermus	1297|Deinococcus-Thermus	PFAM Acyl-CoA dehydrogenase, C-terminal domain	-	-	-	-	-	-	-	-	-	-	-	-	Acyl-CoA_dh_1,Acyl-CoA_dh_M,Acyl-CoA_dh_N
k141_2563_5	743525.TSC_c01840	3.93e-177	494.0	COG0020@1|root,COG0020@2|Bacteria,1WI97@1297|Deinococcus-Thermus	1297|Deinococcus-Thermus	Catalyzes the condensation of isopentenyl diphosphate (IPP) with allylic pyrophosphates generating different type of terpenoids	uppS	GO:0002094,GO:0003674,GO:0003824,GO:0004659,GO:0005575,GO:0005622,GO:0005623,GO:0005737,GO:0005829,GO:0006066,GO:0006629,GO:0006720,GO:0008150,GO:0008152,GO:0008299,GO:0008610,GO:0009058,GO:0009987,GO:0016093,GO:0016094,GO:0016740,GO:0016765,GO:0044237,GO:0044238,GO:0044249,GO:0044255,GO:0044281,GO:0044283,GO:0044424,GO:0044444,GO:0044464,GO:0046165,GO:0071704,GO:1901576,GO:1901615,GO:1901617	2.5.1.31,2.5.1.68	ko:K00806,ko:K12503	ko00900,ko01110,map00900,map01110	-	R06447,R08528	RC00279,RC02839	ko00000,ko00001,ko01000,ko01006	-	-	-	Prenyltransf
k141_2563_6	1123388.AQWU01000024_gene161	8.1e-261	716.0	COG0119@1|root,COG0119@2|Bacteria,1WIX3@1297|Deinococcus-Thermus	1297|Deinococcus-Thermus	Belongs to the alpha-IPM synthase homocitrate synthase family	-	-	2.3.3.14	ko:K01655	ko00300,ko00620,ko01100,ko01120,ko01130,ko01210,ko01230,map00300,map00620,map01100,map01120,map01130,map01210,map01230	M00030,M00433	R00271	RC00004,RC00067,RC02754	br01601,ko00000,ko00001,ko00002,ko01000	-	-	-	HMGL-like
k141_2563_7	1330700.JQNC01000003_gene1866	1.23e-43	141.0	COG1724@1|root,COG1724@2|Bacteria,1WKHH@1297|Deinococcus-Thermus	1297|Deinococcus-Thermus	HicA toxin of bacterial toxin-antitoxin,	-	-	-	-	-	-	-	-	-	-	-	-	HicA_toxin
k141_2563_8	1123386.AUIW01000008_gene1913	1.29e-41	137.0	COG1598@1|root,COG1598@2|Bacteria,1WKFB@1297|Deinococcus-Thermus	1297|Deinococcus-Thermus	HicB_like antitoxin of bacterial toxin-antitoxin system	-	-	-	-	-	-	-	-	-	-	-	-	HicB_lk_antitox
k141_2563_9	743525.TSC_c01860	2.83e-22	87.0	COG1724@1|root,COG1724@2|Bacteria,1WKHH@1297|Deinococcus-Thermus	1297|Deinococcus-Thermus	HicA toxin of bacterial toxin-antitoxin,	-	-	-	-	-	-	-	-	-	-	-	-	HicA_toxin
k141_2563_10	743525.TSC_c01870	1.11e-40	134.0	COG1598@1|root,COG1598@2|Bacteria,1WKNT@1297|Deinococcus-Thermus	1297|Deinococcus-Thermus	PFAM Uncharacterised protein family UPF0150	-	-	-	-	-	-	-	-	-	-	-	-	-
k141_2563_11	743525.TSC_c01880	3.42e-280	768.0	COG0065@1|root,COG0065@2|Bacteria,1WIHU@1297|Deinococcus-Thermus	1297|Deinococcus-Thermus	Catalyzes the isomerization between 2-isopropylmalate and 3-isopropylmalate, via the formation of 2-isopropylmaleate	hacA	-	4.2.1.114	ko:K16792	ko00300,ko00680,ko01100,ko01120,ko01130,ko01210,ko01230,map00300,map00680,map01100,map01120,map01130,map01210,map01230	M00433,M00608	R03444,R04371,R09720,R10391,R10392,R10393,R10394,R10395,R10396	RC00497,RC00498,RC00618	br01601,ko00000,ko00001,ko00002,ko01000	-	-	-	Aconitase
k141_2563_12	1449357.JQLK01000001_gene345	1.54e-111	320.0	COG0066@1|root,COG0066@2|Bacteria,1WIV4@1297|Deinococcus-Thermus	1297|Deinococcus-Thermus	Catalyzes the isomerization between 2-isopropylmalate and 3-isopropylmalate, via the formation of 2-isopropylmaleate	leuD	-	4.2.1.114	ko:K16793	ko00300,ko00680,ko01100,ko01120,ko01130,ko01210,ko01230,map00300,map00680,map01100,map01120,map01130,map01210,map01230	M00433,M00608	R03444,R04371,R09720,R10391,R10392,R10393,R10394,R10395,R10396	RC00497,RC00498,RC00618	br01601,ko00000,ko00001,ko00002,ko01000	-	-	-	Aconitase_C
k141_2563_13	1449080.JQMV01000003_gene238	1.13e-60	187.0	COG0675@1|root,COG0675@2|Bacteria,1WK57@1297|Deinococcus-Thermus	1297|Deinococcus-Thermus	Transposase, IS605 OrfB family	-	-	-	-	-	-	-	-	-	-	-	-	-
k141_2563_14	300852.55773290	3.44e-26	96.7	2EC2Y@1|root,3361X@2|Bacteria,1WKKQ@1297|Deinococcus-Thermus	1297|Deinococcus-Thermus	TIGRFAM Lysine biosynthesis protein LysW	lysW	-	-	ko:K05826	-	M00031,M00763	-	-	ko00000,ko00001,ko00002	-	-	-	TF_Zn_Ribbon
k141_2563_15	743525.TSC_c01920	4.3e-196	546.0	COG0189@1|root,COG0189@2|Bacteria,1WIJ6@1297|Deinococcus-Thermus	1297|Deinococcus-Thermus	Belongs to the RimK family	lysX	-	6.3.2.43	ko:K05827	ko00300,ko01100,ko01210,ko01230,map00300,map01100,map01210,map01230	M00031	R09775	RC00064,RC00090	ko00000,ko00001,ko00002,ko01000	-	-	-	RimK
k141_2563_16	743525.TSC_c01930	1.74e-249	684.0	COG0002@1|root,COG0002@2|Bacteria,1WIZ3@1297|Deinococcus-Thermus	1297|Deinococcus-Thermus	Catalyzes the NADPH-dependent reduction of LysW - aminoadipate 6-phosphate to yield LysW -aminoadipate 6- semialdehyde	lysY	-	-	ko:K05829	ko00220,ko00300,ko01100,ko01110,ko01210,ko01230,map00220,map00300,map01100,map01110,map01210,map01230	M00031,M00763	R09777,R10931	RC00684	ko00000,ko00001,ko00002,ko01000	-	-	-	Semialdhyde_dh,Semialdhyde_dhC
k141_2563_17	1123386.AUIW01000008_gene1906	4.1e-182	508.0	COG0548@1|root,COG0548@2|Bacteria,1WIHT@1297|Deinococcus-Thermus	1297|Deinococcus-Thermus	Belongs to the acetylglutamate kinase family. LysZ subfamily	lysZ	GO:0003674,GO:0003824,GO:0003991,GO:0005488,GO:0006082,GO:0006520,GO:0006525,GO:0006526,GO:0006793,GO:0006796,GO:0006807,GO:0008150,GO:0008152,GO:0008652,GO:0009058,GO:0009064,GO:0009084,GO:0009987,GO:0016053,GO:0016301,GO:0016310,GO:0016597,GO:0016740,GO:0016772,GO:0016774,GO:0019752,GO:0031406,GO:0034618,GO:0036094,GO:0043167,GO:0043168,GO:0043169,GO:0043177,GO:0043436,GO:0044237,GO:0044238,GO:0044249,GO:0044281,GO:0044283,GO:0046394,GO:0071704,GO:1901564,GO:1901566,GO:1901576,GO:1901605,GO:1901607	-	ko:K05828	ko00220,ko00300,ko01100,ko01110,ko01210,ko01230,map00220,map00300,map01100,map01110,map01210,map01230	M00031,M00763	R09776,R10930	RC00002,RC00043	ko00000,ko00001,ko00002,ko01000	-	-	-	AA_kinase
k141_2563_18	1123386.AUIW01000008_gene1905	0.0	970.0	COG1543@1|root,COG1543@2|Bacteria,1WIRT@1297|Deinococcus-Thermus	1297|Deinococcus-Thermus	hydrolase family 57	-	GO:0000271,GO:0003674,GO:0003824,GO:0003844,GO:0005975,GO:0005976,GO:0005977,GO:0005978,GO:0006073,GO:0006091,GO:0006112,GO:0008150,GO:0008152,GO:0009058,GO:0009059,GO:0009250,GO:0009987,GO:0015980,GO:0016051,GO:0016740,GO:0016757,GO:0016758,GO:0033692,GO:0034637,GO:0034645,GO:0043170,GO:0044042,GO:0044237,GO:0044238,GO:0044249,GO:0044260,GO:0044262,GO:0044264,GO:0055114,GO:0071704,GO:1901576	2.4.1.18	ko:K16149	ko00500,ko01100,ko01110,map00500,map01100,map01110	M00565	R02110	-	ko00000,ko00001,ko00002,ko01000	-	GH57	-	DUF1957,Glyco_hydro_57
k141_2563_19	1449357.JQLK01000001_gene338	1.93e-185	518.0	COG0388@1|root,COG0388@2|Bacteria,1WI7A@1297|Deinococcus-Thermus	1297|Deinococcus-Thermus	PFAM Nitrilase cyanide hydratase and apolipoprotein N-acyltransferase	-	-	-	-	-	-	-	-	-	-	-	-	CN_hydrolase
k141_2563_20	1123386.AUIW01000008_gene1903	6.34e-192	533.0	COG0171@1|root,COG0171@2|Bacteria,1WICT@1297|Deinococcus-Thermus	1297|Deinococcus-Thermus	Catalyzes the ATP-dependent amidation of deamido-NAD to form NAD. Uses ammonia as a nitrogen source	nadE	-	6.3.1.5	ko:K01916	ko00760,ko01100,map00760,map01100	M00115	R00189	RC00100	ko00000,ko00001,ko00002,ko01000	-	-	-	NAD_synthase
k141_2563_21	1123386.AUIW01000008_gene1902	4.17e-83	246.0	COG1832@1|root,COG1832@2|Bacteria,1WJSJ@1297|Deinococcus-Thermus	1297|Deinococcus-Thermus	CoA-binding protein	-	-	-	ko:K06929	-	-	-	-	ko00000	-	-	-	CoA_binding_2
k141_2563_22	743525.TSC_c01990	2.32e-196	550.0	COG1194@1|root,COG1194@2|Bacteria,1WI9U@1297|Deinococcus-Thermus	1297|Deinococcus-Thermus	PFAM HhH-GPD superfamily base excision DNA repair protein	mutY	-	-	ko:K03575	ko03410,map03410	-	-	-	ko00000,ko00001,ko01000,ko03400	-	-	-	EndIII_4Fe-2S,HhH-GPD,NUDIX_4
k141_2563_23	743525.TSC_c02000	2.56e-134	384.0	COG0445@1|root,COG0445@2|Bacteria,1WJ4C@1297|Deinococcus-Thermus	1297|Deinococcus-Thermus	NAD FAD-utilizing enzyme apparently involved in cell division	-	-	-	-	-	-	-	-	-	-	-	-	GIDA
k141_2563_24	1449080.JQMV01000003_gene248	3.03e-95	290.0	COG0791@1|root,COG1388@1|root,COG0791@2|Bacteria,COG1388@2|Bacteria,1WJI4@1297|Deinococcus-Thermus	1297|Deinococcus-Thermus	Cell wall-associated hydrolase (invasion-associated protein)	-	-	-	-	-	-	-	-	-	-	-	-	LysM,NLPC_P60
k141_2563_25	1123386.AUIW01000008_gene1898	5.33e-116	339.0	COG0778@1|root,COG0778@2|Bacteria,1WIMQ@1297|Deinococcus-Thermus	1297|Deinococcus-Thermus	PFAM Nitroreductase	-	-	-	-	-	-	-	-	-	-	-	-	Nitroreductase
k141_22718_1	608538.HTH_0612	8.31e-59	193.0	COG3203@1|root,COG3203@2|Bacteria,2G59M@200783|Aquificae	200783|Aquificae	Forms passive diffusion pores that allow small molecular weight hydrophilic materials across the outer membrane	-	-	-	-	-	-	-	-	-	-	-	-	Porin_O_P
k141_83398_1	1458427.BAWN01000003_gene84	7.37e-157	468.0	COG3452@1|root,COG4191@1|root,COG3452@2|Bacteria,COG4191@2|Bacteria,1RCM9@1224|Proteobacteria,2VI6T@28216|Betaproteobacteria,4ABE0@80864|Comamonadaceae	28216|Betaproteobacteria	PFAM ATP-binding region, ATPase domain protein	fixL	-	-	-	-	-	-	-	-	-	-	-	HATPase_c,HisKA,PAS,PAS_4,PAS_8,PAS_9
k141_83398_2	358220.C380_11400	6.01e-101	296.0	COG4566@1|root,COG4566@2|Bacteria,1N6WR@1224|Proteobacteria,2VM61@28216|Betaproteobacteria,4A9SU@80864|Comamonadaceae	28216|Betaproteobacteria	Two component transcriptional regulator, LuxR family	fixJ	GO:0000976,GO:0001067,GO:0001130,GO:0001216,GO:0003674,GO:0003676,GO:0003677,GO:0003690,GO:0003700,GO:0005488,GO:0005575,GO:0006355,GO:0008150,GO:0009889,GO:0009891,GO:0009893,GO:0010468,GO:0010556,GO:0010557,GO:0010604,GO:0010628,GO:0019219,GO:0019222,GO:0031323,GO:0031325,GO:0031326,GO:0031328,GO:0032991,GO:0032993,GO:0043565,GO:0044212,GO:0045893,GO:0045935,GO:0048518,GO:0048522,GO:0050789,GO:0050794,GO:0051171,GO:0051173,GO:0051252,GO:0051254,GO:0060255,GO:0065007,GO:0080090,GO:0097159,GO:0140110,GO:1901363,GO:1902680,GO:1903506,GO:1903508,GO:1990837,GO:2000112,GO:2001141	-	ko:K13041	ko02020,map02020	M00514	-	-	ko00000,ko00001,ko00002,ko02022	-	-	-	GerE,Response_reg
k141_42959_1	1396.DJ87_1113	1.92e-60	201.0	COG2176@1|root,COG2176@2|Bacteria,1TPAG@1239|Firmicutes,4H9RF@91061|Bacilli,1ZMPQ@1386|Bacillus	91061|Bacilli	DNA polymerase III polC-type N-terminus I	polC	GO:0005575,GO:0005622,GO:0005623,GO:0005737,GO:0044424,GO:0044464	2.7.7.7	ko:K03763	ko00230,ko00240,ko01100,ko03030,ko03430,ko03440,map00230,map00240,map01100,map03030,map03430,map03440	M00260	R00375,R00376,R00377,R00378	RC02795	ko00000,ko00001,ko00002,ko01000,ko03032,ko03400	-	-	-	DNA_pol3_a_NI,DNA_pol3_a_NII,DNA_pol3_alpha,HHH_6,PHP,RNase_T,tRNA_anti-codon
k141_245119_1	391008.Smal_3818	2.78e-124	357.0	COG1349@1|root,COG1349@2|Bacteria,1MUJT@1224|Proteobacteria,1SZXU@1236|Gammaproteobacteria,1X6YG@135614|Xanthomonadales	135614|Xanthomonadales	transcriptional	-	-	-	ko:K02081	-	-	-	-	ko00000,ko03000	-	-	-	DeoRC,HTH_DeoR
k141_103608_1	754436.JCM19237_2985	1.34e-15	70.9	COG1875@1|root,COG1875@2|Bacteria,1MUX1@1224|Proteobacteria,1RMQN@1236|Gammaproteobacteria,1XTED@135623|Vibrionales	1236|Gammaproteobacteria	ATPase related to phosphate starvation-inducible protein PhoH	phoH2	-	-	ko:K07175	-	-	-	-	ko00000	-	-	-	PIN_4,PhoH
k141_103608_2	754436.JCM19237_2984	5.61e-32	118.0	COG0553@1|root,COG0553@2|Bacteria,1MX6H@1224|Proteobacteria,1RNRZ@1236|Gammaproteobacteria,1XTMU@135623|Vibrionales	135623|Vibrionales	Transcription regulator that activates transcription by stimulating RNA polymerase (RNAP) recycling in case of stress conditions such as supercoiled DNA or high salt concentrations. Probably acts by releasing the RNAP, when it is trapped or immobilized on tightly supercoiled DNA. Does not activate transcription on linear DNA. Probably not involved in DNA repair	rapA	GO:0000166,GO:0003674,GO:0003824,GO:0004386,GO:0005488,GO:0005524,GO:0006139,GO:0006351,GO:0006725,GO:0006807,GO:0008144,GO:0008150,GO:0008152,GO:0009058,GO:0009059,GO:0009987,GO:0010467,GO:0016070,GO:0016462,GO:0016787,GO:0016817,GO:0016818,GO:0017076,GO:0017111,GO:0018130,GO:0019438,GO:0030554,GO:0032553,GO:0032555,GO:0032559,GO:0032774,GO:0034641,GO:0034645,GO:0034654,GO:0035639,GO:0036094,GO:0043167,GO:0043168,GO:0043170,GO:0044237,GO:0044238,GO:0044249,GO:0044260,GO:0044271,GO:0046483,GO:0071704,GO:0090304,GO:0097159,GO:0097367,GO:0097659,GO:1901265,GO:1901360,GO:1901362,GO:1901363,GO:1901576	-	ko:K03580	-	-	-	-	ko00000,ko01000,ko03021	-	-	-	Helicase_C,RapA_C,SNF2_N
k141_164283_1	522373.Smlt1049	3.37e-135	387.0	COG3948@1|root,COG3948@2|Bacteria,1MUFF@1224|Proteobacteria,1RNBJ@1236|Gammaproteobacteria,1X5PW@135614|Xanthomonadales	135614|Xanthomonadales	baseplate assembly protein	-	-	-	-	-	-	-	-	-	-	-	-	Baseplate_J
k141_103609_1	1382303.JPOM01000001_gene1947	8.53e-31	112.0	COG3212@1|root,COG3212@2|Bacteria,1NCU3@1224|Proteobacteria,2UFIF@28211|Alphaproteobacteria,2KH6K@204458|Caulobacterales	204458|Caulobacterales	Peptidase propeptide and YPEB domain	-	-	-	-	-	-	-	-	-	-	-	-	PepSY
k141_103609_2	1382303.JPOM01000001_gene1068	4.33e-54	177.0	COG4705@1|root,COG4705@2|Bacteria,1MVMJ@1224|Proteobacteria,2TS5R@28211|Alphaproteobacteria,2KIFP@204458|Caulobacterales	204458|Caulobacterales	Repeat of Unknown Function (DUF347)	-	-	-	-	-	-	-	-	-	-	-	-	DUF347
k141_144286_1	455436.DS989817_gene2031	4.22e-55	181.0	COG0480@1|root,COG0480@2|Bacteria,1MUCV@1224|Proteobacteria,1RNSZ@1236|Gammaproteobacteria,4648C@72275|Alteromonadaceae	1236|Gammaproteobacteria	Catalyzes the GTP-dependent ribosomal translocation step during translation elongation. During this step, the ribosome changes from the pre-translocational (PRE) to the post- translocational (POST) state as the newly formed A-site-bound peptidyl-tRNA and P-site-bound deacylated tRNA move to the P and E sites, respectively. Catalyzes the coordinated movement of the two tRNA molecules, the mRNA and conformational changes in the ribosome	fusA	GO:0003674,GO:0003676,GO:0003723,GO:0003746,GO:0005488,GO:0005575,GO:0005622,GO:0005623,GO:0005737,GO:0005829,GO:0006412,GO:0006414,GO:0006518,GO:0006807,GO:0008135,GO:0008150,GO:0008152,GO:0009058,GO:0009059,GO:0009987,GO:0010467,GO:0019538,GO:0034641,GO:0034645,GO:0043043,GO:0043170,GO:0043603,GO:0043604,GO:0044237,GO:0044238,GO:0044249,GO:0044260,GO:0044267,GO:0044271,GO:0044424,GO:0044444,GO:0044464,GO:0071704,GO:0097159,GO:1901363,GO:1901564,GO:1901566,GO:1901576	-	ko:K02355	-	-	-	-	ko00000,ko03012,ko03029	-	-	-	EFG_C,EFG_II,EFG_IV,GTP_EFTU,GTP_EFTU_D2
k141_224850_1	1237149.C900_01124	2.58e-47	164.0	COG1220@1|root,COG1220@2|Bacteria,4NFI2@976|Bacteroidetes,47JSG@768503|Cytophagia	976|Bacteroidetes	this subunit has chaperone activity. The binding of ATP and its subsequent hydrolysis by HslU are essential for unfolding of protein substrates subsequently hydrolyzed by HslV. HslU recognizes the N-terminal part of its protein substrates and unfolds these before they are guided to HslV for hydrolysis	hslU	-	-	ko:K03667	-	-	-	-	ko00000,ko03110	-	-	-	AAA_2,ClpB_D2-small
k141_2564_1	932678.THERU_02470	1.26e-52	181.0	COG1009@1|root,COG1009@2|Bacteria,2G3IY@200783|Aquificae	200783|Aquificae	TIGRFAM proton-translocating NADH-quinone oxidoreductase, chain L	nuoL1	-	1.6.5.3	ko:K00341	ko00190,ko01100,map00190,map01100	M00144	R11945	RC00061	ko00000,ko00001,ko00002,ko01000	3.D.1	-	-	NADH5_C,Proton_antipo_M,Proton_antipo_N
k141_346154_1	608506.COB47_0409	8.14e-19	87.4	COG0675@1|root,COG0675@2|Bacteria,1TR3R@1239|Firmicutes,24AFY@186801|Clostridia,42FGM@68295|Thermoanaerobacterales	186801|Clostridia	Transposase, IS605 OrfB family	-	-	-	-	-	-	-	-	-	-	-	-	-
k141_123801_1	273068.TTE0071	7.16e-41	148.0	COG0675@1|root,COG0675@2|Bacteria,1TR3R@1239|Firmicutes,24AFY@186801|Clostridia,42FGM@68295|Thermoanaerobacterales	186801|Clostridia	Transposase, IS605 OrfB family	-	-	-	-	-	-	-	-	-	-	-	-	-
k141_63181_1	638303.Thal_0435	4.2e-67	219.0	COG0504@1|root,COG0504@2|Bacteria,2G3KJ@200783|Aquificae	200783|Aquificae	Catalyzes the ATP-dependent amination of UTP to CTP with either L-glutamine or ammonia as the source of nitrogen. Regulates intracellular CTP levels through interactions with the four ribonucleotide triphosphates	pyrG	-	6.3.4.2	ko:K01937	ko00240,ko01100,map00240,map01100	M00052	R00571,R00573	RC00010,RC00074	ko00000,ko00001,ko00002,ko01000	-	-	-	CTP_synth_N,GATase
k141_245120_2	313606.M23134_05179	4.22e-11	64.3	COG1404@1|root,COG1404@2|Bacteria,4NF1M@976|Bacteroidetes,47KVM@768503|Cytophagia	976|Bacteroidetes	Peptidase S8 and S53 subtilisin kexin sedolisin	-	-	-	-	-	-	-	-	-	-	-	-	Peptidase_S8
k141_184399_1	608538.HTH_1108	9.76e-31	114.0	COG0007@1|root,COG0007@2|Bacteria,2G4UH@200783|Aquificae	200783|Aquificae	Catalyzes 2 sequential methylations, the formation of precorrin-1 and S-adenosyl-L-homocysteine from S-adenosyl-L-methionine and uroporphyrin III, and the formation of precorrin-2 and S-adenosyl-L-homocysteine from S-adenosyl-L-methionine and precorrin-1	-	-	2.1.1.107	ko:K02303	ko00860,ko01100,ko01110,ko01120,map00860,map01100,map01110,map01120	M00121	R03194	RC00003,RC00871	ko00000,ko00001,ko00002,ko01000	-	-	-	TP_methylase
k141_204648_1	522373.Smlt3917	6.15e-82	256.0	COG0119@1|root,COG0119@2|Bacteria,1MUNQ@1224|Proteobacteria,1RMWE@1236|Gammaproteobacteria,1X3PI@135614|Xanthomonadales	135614|Xanthomonadales	Catalyzes the condensation of the acetyl group of acetyl-CoA with 3-methyl-2-oxobutanoate (2-oxoisovalerate) to form 3-carboxy-3-hydroxy-4-methylpentanoate (2-isopropylmalate)	leuA	-	2.3.3.13	ko:K01649	ko00290,ko00620,ko01100,ko01110,ko01210,ko01230,map00290,map00620,map01100,map01110,map01210,map01230	M00432	R01213	RC00004,RC00470,RC02754	br01601,ko00000,ko00001,ko00002,ko01000	-	-	-	HMGL-like,LeuA_dimer
k141_144287_1	932678.THERU_08120	5.14e-31	115.0	COG2022@1|root,COG2022@2|Bacteria,2G4F7@200783|Aquificae	200783|Aquificae	Catalyzes the rearrangement of 1-deoxy-D-xylulose 5- phosphate (DXP) to produce the thiazole phosphate moiety of thiamine. Sulfur is provided by the thiocarboxylate moiety of the carrier protein ThiS. In vitro, sulfur can be provided by H(2)S	thiG	-	2.8.1.10	ko:K03149	ko00730,ko01100,map00730,map01100	-	R10247	RC03096,RC03097,RC03461	ko00000,ko00001,ko01000	-	-	-	ThiG
k141_2565_1	317025.Tcr_1156	1.15e-18	87.0	COG1251@1|root,COG1251@2|Bacteria,1MW58@1224|Proteobacteria,1RNGY@1236|Gammaproteobacteria,461V9@72273|Thiotrichales	72273|Thiotrichales	Pyridine nucleotide-disulphide oxidoreductase	-	-	1.7.1.15	ko:K00362	ko00910,ko01120,map00910,map01120	M00530	R00787	RC00176	ko00000,ko00001,ko00002,ko01000	-	-	-	Pyr_redox_2
k141_123802_1	1313265.JNIE01000002_gene826	9.78e-45	157.0	COG0544@1|root,COG0544@2|Bacteria,2G3ZF@200783|Aquificae	200783|Aquificae	Involved in protein export. Acts as a chaperone by maintaining the newly synthesized protein in an open conformation. Functions as a peptidyl-prolyl cis-trans isomerase	tig	GO:0005575,GO:0005622,GO:0005623,GO:0005737,GO:0044424,GO:0044464	-	ko:K03545	-	-	-	-	ko00000	-	-	-	Trigger_C,Trigger_N
k141_42960_1	608538.HTH_0952	1.08e-62	205.0	COG0493@1|root,COG0493@2|Bacteria,2G3PR@200783|Aquificae	200783|Aquificae	glutamate synthase (NADPH), homotetrameric	gltA	-	1.4.1.13,1.4.1.14	ko:K00266	ko00250,ko00910,ko01100,ko01110,ko01120,ko01130,ko01230,map00250,map00910,map01100,map01110,map01120,map01130,map01230	-	R00093,R00114,R00248	RC00006,RC00010,RC02799	ko00000,ko00001,ko01000	-	-	-	Fer4_20,Pyr_redox_2
k141_123803_1	608538.HTH_0406	9.58e-17	79.7	COG1774@1|root,COG1774@2|Bacteria,2G414@200783|Aquificae	200783|Aquificae	PSP1 domain protein	-	-	-	-	-	-	-	-	-	-	-	-	PSP1
k141_265306_1	1001585.MDS_4906	1.57e-102	311.0	COG1010@1|root,COG2073@1|root,COG1010@2|Bacteria,COG2073@2|Bacteria,1MU79@1224|Proteobacteria,1RPC2@1236|Gammaproteobacteria,1YCTR@136841|Pseudomonas aeruginosa group	1236|Gammaproteobacteria	Cobalamin synthesis G N-terminal	cobJ	-	2.1.1.130,2.1.1.131,3.7.1.12	ko:K05934,ko:K13540,ko:K13541	ko00860,ko01100,map00860,map01100	-	R03948,R05180,R05808,R05809,R07772	RC00003,RC01035,RC01293,RC01545,RC01662,RC02097,RC03471	ko00000,ko00001,ko01000	-	-	-	CbiG_N,TP_methylase
k141_184400_1	2325.TKV_c10090	3.31e-23	95.1	COG0675@1|root,COG0675@2|Bacteria	2|Bacteria	Transposase, IS605 OrfB family	-	-	-	-	-	-	-	-	-	-	-	-	-
k141_103611_1	155864.EDL933_3650	1.68e-78	233.0	COG1393@1|root,COG1393@2|Bacteria,1MZ4Z@1224|Proteobacteria,1S8XH@1236|Gammaproteobacteria,3XPP4@561|Escherichia	1236|Gammaproteobacteria	oxidoreductase activity, acting on phosphorus or arsenic in donors, disulfide as acceptor	arsC	GO:0005575,GO:0005622,GO:0005623,GO:0005737,GO:0005829,GO:0044424,GO:0044444,GO:0044464	1.20.4.1	ko:K00537	-	-	-	-	ko00000,ko01000	-	-	-	ArsC
k141_144288_1	932678.THERU_03960	3.89e-42	143.0	COG2410@1|root,COG2410@2|Bacteria	2|Bacteria	Protein of unknown function (DUF429)	-	-	-	ko:K09147	-	-	-	-	ko00000	-	-	-	DUF429
k141_224852_1	1304874.JAFY01000005_gene1217	1.41e-21	95.5	COG1404@1|root,COG1404@2|Bacteria,3TAQU@508458|Synergistetes	508458|Synergistetes	Subtilase family	-	-	-	-	-	-	-	-	-	-	-	-	Big_2,Peptidase_S8
k141_325917_1	59538.XP_005977106.1	1.05e-26	107.0	COG0258@1|root,2QSF6@2759|Eukaryota	2759|Eukaryota	5'-3' exonuclease, N-terminal resolvase-like domain	-	-	-	-	-	-	-	-	-	-	-	-	5_3_exonuc,5_3_exonuc_N
k141_83401_1	3988.XP_002536589.1	1.27e-24	103.0	COG2217@1|root,KOG0207@2759|Eukaryota,37HKS@33090|Viridiplantae,3G7MY@35493|Streptophyta	35493|Streptophyta	Copper-transporting ATPase	-	-	-	-	-	-	-	-	-	-	-	-	E1-E2_ATPase,Hydrolase
k141_63182_1	1121271.AUCM01000027_gene97	2.22e-79	242.0	2B93J@1|root,322EE@2|Bacteria,1RIV5@1224|Proteobacteria,2U9V5@28211|Alphaproteobacteria	28211|Alphaproteobacteria	-	-	-	-	-	-	-	-	-	-	-	-	-	-
k141_123804_2	932678.THERU_03270	9.31e-36	128.0	COG0496@1|root,COG0496@2|Bacteria,2G3WU@200783|Aquificae	200783|Aquificae	Nucleotidase that shows phosphatase activity on nucleoside 5'-monophosphates	surE	-	3.1.3.5	ko:K03787	ko00230,ko00240,ko00760,ko01100,ko01110,map00230,map00240,map00760,map01100,map01110	-	R00183,R00511,R00963,R01126,R01227,R01569,R01664,R01968,R02088,R02102,R02323,R02719,R03346	RC00017	ko00000,ko00001,ko01000	-	-	-	SurE
k141_265307_1	224324.aq_1628	2.28e-12	67.4	COG0258@1|root,COG0258@2|Bacteria,2G3XK@200783|Aquificae	200783|Aquificae	5'-3' exonuclease	-	GO:0003674,GO:0003824,GO:0003887,GO:0004518,GO:0004527,GO:0005575,GO:0005622,GO:0005623,GO:0005737,GO:0006139,GO:0006259,GO:0006260,GO:0006261,GO:0006281,GO:0006725,GO:0006807,GO:0006950,GO:0006974,GO:0008150,GO:0008152,GO:0008409,GO:0009058,GO:0009059,GO:0009987,GO:0016740,GO:0016772,GO:0016779,GO:0016787,GO:0016788,GO:0018130,GO:0019438,GO:0033554,GO:0034061,GO:0034641,GO:0034645,GO:0034654,GO:0043170,GO:0044237,GO:0044238,GO:0044249,GO:0044260,GO:0044271,GO:0044424,GO:0044464,GO:0046483,GO:0050896,GO:0051716,GO:0071704,GO:0071897,GO:0090304,GO:0090305,GO:0140097,GO:1901360,GO:1901362,GO:1901576	2.7.7.7	ko:K02335	ko00230,ko00240,ko01100,ko03030,ko03410,ko03420,ko03440,map00230,map00240,map01100,map03030,map03410,map03420,map03440	-	R00375,R00376,R00377,R00378	RC02795	ko00000,ko00001,ko01000,ko03032,ko03400	-	-	-	5_3_exonuc,5_3_exonuc_N,DNA_pol_A
k141_184401_1	1330700.JQNC01000003_gene525	3.22e-53	174.0	COG0010@1|root,COG0010@2|Bacteria,1WIEY@1297|Deinococcus-Thermus	1297|Deinococcus-Thermus	Belongs to the arginase family	-	GO:0003674,GO:0003824,GO:0005575,GO:0005622,GO:0005623,GO:0005737,GO:0006576,GO:0006595,GO:0006596,GO:0006807,GO:0008150,GO:0008152,GO:0008216,GO:0008295,GO:0009058,GO:0009308,GO:0009309,GO:0009987,GO:0016787,GO:0016810,GO:0016813,GO:0034641,GO:0042401,GO:0044106,GO:0044237,GO:0044249,GO:0044271,GO:0044424,GO:0044464,GO:0071704,GO:0097164,GO:1901564,GO:1901566,GO:1901576	3.5.3.11	ko:K01480	ko00330,ko01100,map00330,map01100	M00133	R01157	RC00024,RC00329	ko00000,ko00001,ko00002,ko01000	-	-	-	Arginase
k141_204650_1	697303.Thewi_2046	2.97e-49	160.0	COG2452@1|root,COG2452@2|Bacteria,1TQNJ@1239|Firmicutes,24B79@186801|Clostridia	186801|Clostridia	protein MJ0014 - Methanococcus jannaschii gi 1590824 gb AAB97992.1 (U67460) conserved	-	-	-	ko:K07450	-	-	-	-	ko00000	-	-	-	MerR,MerR_1,Resolvase
k141_2566_1	47839.CCAU010000009_gene1746	1.11e-09	60.5	COG0477@1|root,COG0477@2|Bacteria,2HC9X@201174|Actinobacteria,235S8@1762|Mycobacteriaceae	201174|Actinobacteria	Transporter	-	-	-	-	-	-	-	-	-	-	-	-	MFS_1,Sugar_tr
k141_103612_1	1569209.BBPH01000058_gene617	3.29e-44	155.0	COG1661@1|root,COG1661@2|Bacteria,1MW02@1224|Proteobacteria,2TTGQ@28211|Alphaproteobacteria,2PUKK@265|Paracoccus	28211|Alphaproteobacteria	DNA-binding protein with PD1-like DNA-binding motif	-	-	-	-	-	-	-	-	-	-	-	-	DUF296
k141_103612_2	1569209.BBPH01000058_gene618	9.89e-152	441.0	COG0318@1|root,COG0318@2|Bacteria,1MU6G@1224|Proteobacteria,2TR2W@28211|Alphaproteobacteria,2PU86@265|Paracoccus	28211|Alphaproteobacteria	AMP-binding enzyme C-terminal domain	MA20_41335	-	-	ko:K00666	-	-	-	-	ko00000,ko01000,ko01004	-	-	-	AMP-binding,AMP-binding_C
k141_22722_1	1449080.JQMV01000003_gene218	1.41e-61	195.0	COG1387@1|root,COG1387@2|Bacteria,1WIU9@1297|Deinococcus-Thermus	1297|Deinococcus-Thermus	TIGRFAM histidinol phosphate phosphatase HisJ family	-	GO:0000105,GO:0003674,GO:0003824,GO:0004401,GO:0005575,GO:0005622,GO:0005623,GO:0005737,GO:0006082,GO:0006520,GO:0006547,GO:0006725,GO:0006793,GO:0006796,GO:0006807,GO:0008150,GO:0008152,GO:0008652,GO:0009058,GO:0009987,GO:0016053,GO:0016311,GO:0016787,GO:0016788,GO:0016791,GO:0018130,GO:0019438,GO:0019752,GO:0034641,GO:0042578,GO:0043436,GO:0044237,GO:0044238,GO:0044249,GO:0044281,GO:0044283,GO:0044424,GO:0044464,GO:0046394,GO:0046483,GO:0052803,GO:0071704,GO:1901360,GO:1901362,GO:1901564,GO:1901566,GO:1901576,GO:1901605,GO:1901607	3.1.3.15	ko:K04486	ko00340,ko01100,ko01110,ko01230,map00340,map01100,map01110,map01230	M00026	R03013	RC00017	ko00000,ko00001,ko00002,ko01000	-	-	-	PHP,PHP_C
k141_325918_1	608538.HTH_1108	7.06e-22	91.3	COG0007@1|root,COG0007@2|Bacteria,2G4UH@200783|Aquificae	200783|Aquificae	Catalyzes 2 sequential methylations, the formation of precorrin-1 and S-adenosyl-L-homocysteine from S-adenosyl-L-methionine and uroporphyrin III, and the formation of precorrin-2 and S-adenosyl-L-homocysteine from S-adenosyl-L-methionine and precorrin-1	-	-	2.1.1.107	ko:K02303	ko00860,ko01100,ko01110,ko01120,map00860,map01100,map01110,map01120	M00121	R03194	RC00003,RC00871	ko00000,ko00001,ko00002,ko01000	-	-	-	TP_methylase
k141_224853_1	391008.Smal_3642	8.5e-68	209.0	COG2249@1|root,COG2249@2|Bacteria,1MUHN@1224|Proteobacteria,1S24D@1236|Gammaproteobacteria,1XA9B@135614|Xanthomonadales	135614|Xanthomonadales	Flavodoxin-like fold	-	-	1.6.5.2	ko:K00355	ko00130,ko01110,ko05200,ko05225,ko05418,map00130,map01110,map05200,map05225,map05418	-	R02964,R03643,R03816	RC00819	ko00000,ko00001,ko01000	-	-	-	Flavodoxin_2
k141_224853_2	522373.Smlt4234	6.44e-132	375.0	COG1309@1|root,COG1309@2|Bacteria,1RA5N@1224|Proteobacteria,1RZ0Q@1236|Gammaproteobacteria,1X8G2@135614|Xanthomonadales	135614|Xanthomonadales	Bacterial regulatory proteins, tetR family	-	-	-	-	-	-	-	-	-	-	-	-	TetR_N
k141_224853_3	522373.Smlt4233	4.65e-63	199.0	COG1686@1|root,COG1686@2|Bacteria,1MUU7@1224|Proteobacteria,1RMJA@1236|Gammaproteobacteria,1X3DH@135614|Xanthomonadales	135614|Xanthomonadales	Belongs to the peptidase S11 family	-	-	3.4.16.4	ko:K07258	ko00550,ko01100,map00550,map01100	-	-	-	ko00000,ko00001,ko01000,ko01002,ko01011	-	-	-	Peptidase_S11
k141_63183_1	362663.ECP_4672	9.03e-86	263.0	COG2733@1|root,COG2733@2|Bacteria,1MX3G@1224|Proteobacteria,1RNR7@1236|Gammaproteobacteria,3XMNE@561|Escherichia	1236|Gammaproteobacteria	Protein of unknown function (DUF445)	yjiN	GO:0005575,GO:0005623,GO:0005886,GO:0016020,GO:0044464,GO:0071944	-	-	-	-	-	-	-	-	-	-	DUF445
k141_83403_1	1123312.KB904582_gene1333	2.98e-201	572.0	COG0442@1|root,COG0442@2|Bacteria,1TRBV@1239|Firmicutes,4H9NN@91061|Bacilli	91061|Bacilli	Catalyzes the attachment of proline to tRNA(Pro) in a two-step reaction proline is first activated by ATP to form Pro- AMP and then transferred to the acceptor end of tRNA(Pro). As ProRS can inadvertently accommodate and process non-cognate amino acids such as alanine and cysteine, to avoid such errors it has two additional distinct editing activities against alanine. One activity is designated as 'pretransfer' editing and involves the tRNA(Pro)-independent hydrolysis of activated Ala-AMP. The other activity is designated 'posttransfer' editing and involves deacylation of mischarged Ala-tRNA(Pro). The misacylated Cys- tRNA(Pro) is not edited by ProRS	proS	-	6.1.1.15	ko:K01881	ko00970,map00970	M00359,M00360	R03661	RC00055,RC00523	ko00000,ko00001,ko00002,ko01000,ko01007,ko03016	-	-	-	HGTP_anticodon,tRNA-synt_2b,tRNA_edit
k141_83404_1	1297581.H919_09653	2.71e-130	379.0	COG1653@1|root,COG1653@2|Bacteria,1TQ0V@1239|Firmicutes,4HA7Z@91061|Bacilli,21WMI@150247|Anoxybacillus	91061|Bacilli	Bacterial extracellular solute-binding protein	lacE	-	-	ko:K10188	ko02010,map02010	M00199	-	-	ko00000,ko00001,ko00002,ko02000	3.A.1.1.4	-	-	SBP_bac_8
k141_2567_1	864073.HFRIS_011808	7.63e-49	169.0	COG0840@1|root,COG0840@2|Bacteria,1MU9B@1224|Proteobacteria,2VGZ8@28216|Betaproteobacteria	28216|Betaproteobacteria	chemotaxis	tsr9	-	-	ko:K03406	ko02020,ko02030,map02020,map02030	-	-	-	ko00000,ko00001,ko02035	-	-	-	4HB_MCP_1,HAMP,MCPsignal,PAS_3,sCache_2
k141_83405_1	608538.HTH_1631	8.98e-45	150.0	COG0558@1|root,COG0558@2|Bacteria,2G3Z1@200783|Aquificae	200783|Aquificae	Belongs to the CDP-alcohol phosphatidyltransferase class-I family	-	-	-	-	-	-	-	-	-	-	-	-	CDP-OH_P_transf
k141_305757_1	1535422.ND16A_1754	1.16e-25	104.0	COG0166@1|root,COG0166@2|Bacteria,1MUFP@1224|Proteobacteria,1RNIT@1236|Gammaproteobacteria,2Q7G3@267889|Colwelliaceae	1236|Gammaproteobacteria	Belongs to the GPI family	pgi	GO:0003674,GO:0003824,GO:0004347,GO:0005488,GO:0005515,GO:0005575,GO:0005622,GO:0005623,GO:0005737,GO:0005829,GO:0005975,GO:0006082,GO:0006090,GO:0006091,GO:0006096,GO:0006139,GO:0006163,GO:0006164,GO:0006165,GO:0006725,GO:0006732,GO:0006733,GO:0006753,GO:0006754,GO:0006757,GO:0006793,GO:0006796,GO:0006807,GO:0006950,GO:0006979,GO:0008150,GO:0008152,GO:0009056,GO:0009058,GO:0009108,GO:0009117,GO:0009123,GO:0009124,GO:0009126,GO:0009127,GO:0009132,GO:0009135,GO:0009141,GO:0009142,GO:0009144,GO:0009145,GO:0009150,GO:0009152,GO:0009156,GO:0009161,GO:0009165,GO:0009166,GO:0009167,GO:0009168,GO:0009179,GO:0009185,GO:0009199,GO:0009201,GO:0009205,GO:0009206,GO:0009259,GO:0009260,GO:0009987,GO:0016052,GO:0016053,GO:0016310,GO:0016853,GO:0016860,GO:0016861,GO:0017144,GO:0018130,GO:0019359,GO:0019362,GO:0019363,GO:0019438,GO:0019439,GO:0019637,GO:0019693,GO:0019752,GO:0032787,GO:0033554,GO:0034404,GO:0034599,GO:0034641,GO:0034654,GO:0034655,GO:0042221,GO:0042802,GO:0042866,GO:0043436,GO:0044237,GO:0044238,GO:0044248,GO:0044249,GO:0044270,GO:0044271,GO:0044281,GO:0044283,GO:0044424,GO:0044444,GO:0044464,GO:0046031,GO:0046034,GO:0046390,GO:0046394,GO:0046434,GO:0046483,GO:0046496,GO:0046700,GO:0046939,GO:0050896,GO:0051186,GO:0051188,GO:0051716,GO:0055086,GO:0070887,GO:0071704,GO:0072330,GO:0072521,GO:0072522,GO:0072524,GO:0072525,GO:0090407,GO:1901135,GO:1901137,GO:1901292,GO:1901293,GO:1901360,GO:1901361,GO:1901362,GO:1901564,GO:1901566,GO:1901575,GO:1901576	5.3.1.9	ko:K01810	ko00010,ko00030,ko00500,ko00520,ko01100,ko01110,ko01120,ko01130,ko01200,map00010,map00030,map00500,map00520,map01100,map01110,map01120,map01130,map01200	M00001,M00004,M00114	R02739,R02740,R03321	RC00376,RC00563	ko00000,ko00001,ko00002,ko01000,ko04147	-	-	iEcSMS35_1347.EcSMS35_4486	PGI
k141_103613_2	1033802.SSPSH_001286	1.45e-43	155.0	COG0013@1|root,COG0013@2|Bacteria,1MU9A@1224|Proteobacteria,1RMWZ@1236|Gammaproteobacteria	1236|Gammaproteobacteria	Catalyzes the attachment of alanine to tRNA(Ala) in a two-step reaction alanine is first activated by ATP to form Ala- AMP and then transferred to the acceptor end of tRNA(Ala). Also edits incorrectly charged Ser-tRNA(Ala) and Gly-tRNA(Ala) via its editing domain	alaS	GO:0001130,GO:0001131,GO:0001141,GO:0001217,GO:0002161,GO:0002196,GO:0003674,GO:0003700,GO:0003824,GO:0004812,GO:0004813,GO:0005488,GO:0005515,GO:0005575,GO:0005622,GO:0005623,GO:0005737,GO:0005829,GO:0006082,GO:0006139,GO:0006355,GO:0006396,GO:0006399,GO:0006400,GO:0006412,GO:0006418,GO:0006419,GO:0006450,GO:0006518,GO:0006520,GO:0006725,GO:0006807,GO:0008033,GO:0008150,GO:0008152,GO:0008270,GO:0009058,GO:0009059,GO:0009451,GO:0009889,GO:0009890,GO:0009892,GO:0009987,GO:0010467,GO:0010468,GO:0010556,GO:0010558,GO:0010605,GO:0010629,GO:0016070,GO:0016597,GO:0016787,GO:0016788,GO:0016874,GO:0016875,GO:0019219,GO:0019222,GO:0019538,GO:0019752,GO:0031323,GO:0031324,GO:0031326,GO:0031327,GO:0031406,GO:0034470,GO:0034641,GO:0034645,GO:0034660,GO:0036094,GO:0042802,GO:0043038,GO:0043039,GO:0043043,GO:0043167,GO:0043168,GO:0043169,GO:0043170,GO:0043177,GO:0043412,GO:0043436,GO:0043603,GO:0043604,GO:0044237,GO:0044238,GO:0044249,GO:0044260,GO:0044267,GO:0044271,GO:0044281,GO:0044424,GO:0044444,GO:0044464,GO:0045892,GO:0045934,GO:0046483,GO:0046872,GO:0046914,GO:0048519,GO:0048523,GO:0050789,GO:0050794,GO:0051171,GO:0051172,GO:0051252,GO:0051253,GO:0052689,GO:0060255,GO:0065007,GO:0065008,GO:0071704,GO:0080090,GO:0090304,GO:0106074,GO:0140098,GO:0140101,GO:0140110,GO:1901360,GO:1901564,GO:1901566,GO:1901576,GO:1902679,GO:1903506,GO:1903507,GO:2000112,GO:2000113,GO:2001141	6.1.1.7	ko:K01872	ko00970,map00970	M00359,M00360	R03038	RC00055,RC00523	ko00000,ko00001,ko00002,ko01000,ko01007,ko03016	-	-	iECABU_c1320.ECABU_c29670,iECED1_1282.ECED1_3146,iEcHS_1320.EcHS_A2833,iJN746.PP_4474	DHHA1,tRNA-synt_2c,tRNA_SAD
k141_346158_1	288705.RSal33209_1717	1.95e-58	195.0	COG1523@1|root,COG1523@2|Bacteria,2GJ00@201174|Actinobacteria,1W7GT@1268|Micrococcaceae	201174|Actinobacteria	Belongs to the glycosyl hydrolase 13 family	-	-	3.2.1.68	ko:K01214	ko00500,ko01100,ko01110,map00500,map01100,map01110	M00565	R09995,R11261	-	ko00000,ko00001,ko00002,ko01000	-	CBM48,GH13	-	Alpha-amylase,CBM_48
k141_42961_2	932678.THERU_05350	3.91e-82	258.0	2CKY4@1|root,328RE@2|Bacteria,2G4ZM@200783|Aquificae	200783|Aquificae	-	-	-	-	-	-	-	-	-	-	-	-	-	-
k141_42961_3	608538.HTH_1756	2.78e-90	268.0	COG4659@1|root,COG4659@2|Bacteria,2G4YT@200783|Aquificae	200783|Aquificae	FMN-binding domain protein	-	-	-	-	-	-	-	-	-	-	-	-	FMN_bind
k141_42961_4	932678.THERU_05360	1.46e-223	629.0	COG3074@1|root,COG3074@2|Bacteria,2G4RQ@200783|Aquificae	200783|Aquificae	FtsZ-dependent cytokinesis	-	-	-	-	-	-	-	-	-	-	-	-	-
k141_42961_5	1123373.ATXI01000008_gene1609	6.2e-21	86.3	2BV89@1|root,32QMZ@2|Bacteria,2GI16@200940|Thermodesulfobacteria	200940|Thermodesulfobacteria	Uncharacterized protein conserved in bacteria (DUF2325)	-	-	-	-	-	-	-	-	-	-	-	-	DUF2325
k141_42961_6	608538.HTH_1156	2.29e-64	201.0	COG0801@1|root,COG0801@2|Bacteria,2G4AJ@200783|Aquificae	200783|Aquificae	2-amino-4-hydroxy-6-hydroxymethyldihydropteridine pyrophosphokinase	folK	-	2.7.6.3	ko:K00950	ko00790,ko01100,map00790,map01100	M00126,M00841	R03503	RC00002,RC00017	ko00000,ko00001,ko00002,ko01000	-	-	-	HPPK
k141_42961_7	608538.HTH_0488	9.25e-137	391.0	COG1028@1|root,COG1028@2|Bacteria,2G3IV@200783|Aquificae	200783|Aquificae	Short-chain dehydrogenase reductase SDR	fabG	GO:0000166,GO:0003674,GO:0003824,GO:0004312,GO:0004316,GO:0005488,GO:0006082,GO:0006629,GO:0006631,GO:0006633,GO:0008150,GO:0008152,GO:0008610,GO:0009058,GO:0009987,GO:0016053,GO:0016491,GO:0016614,GO:0016616,GO:0016740,GO:0016746,GO:0016747,GO:0019752,GO:0030497,GO:0032787,GO:0036094,GO:0043436,GO:0044237,GO:0044238,GO:0044249,GO:0044255,GO:0044281,GO:0044283,GO:0046394,GO:0048037,GO:0050661,GO:0050662,GO:0055114,GO:0071704,GO:0072330,GO:0097159,GO:1901265,GO:1901363,GO:1901576	1.1.1.100	ko:K00059	ko00061,ko00333,ko00780,ko01040,ko01100,ko01130,ko01212,map00061,map00333,map00780,map01040,map01100,map01130,map01212	M00083,M00572	R04533,R04534,R04536,R04543,R04566,R04953,R04964,R07759,R07763,R10116,R10120,R11671	RC00029,RC00117	ko00000,ko00001,ko00002,ko01000,ko01004	-	-	-	adh_short_C2
k141_42961_8	932678.THERU_07925	1.75e-95	283.0	COG1057@1|root,COG1057@2|Bacteria,2G440@200783|Aquificae	200783|Aquificae	Catalyzes the reversible adenylation of nicotinate mononucleotide (NaMN) to nicotinic acid adenine dinucleotide (NaAD)	nadD	GO:0000309,GO:0003674,GO:0003824,GO:0004515,GO:0006082,GO:0006139,GO:0006520,GO:0006531,GO:0006725,GO:0006732,GO:0006733,GO:0006753,GO:0006793,GO:0006796,GO:0006807,GO:0008150,GO:0008152,GO:0009058,GO:0009066,GO:0009108,GO:0009117,GO:0009165,GO:0009435,GO:0009987,GO:0016740,GO:0016772,GO:0016779,GO:0018130,GO:0019355,GO:0019359,GO:0019362,GO:0019363,GO:0019438,GO:0019637,GO:0019674,GO:0019752,GO:0034627,GO:0034628,GO:0034641,GO:0034654,GO:0043436,GO:0043648,GO:0044237,GO:0044238,GO:0044249,GO:0044271,GO:0044281,GO:0046483,GO:0046496,GO:0051186,GO:0051188,GO:0055086,GO:0070566,GO:0071704,GO:0072524,GO:0072525,GO:0090407,GO:1901293,GO:1901360,GO:1901362,GO:1901564,GO:1901566,GO:1901576,GO:1901605	2.7.7.18	ko:K00969	ko00760,ko01100,map00760,map01100	M00115	R00137,R03005	RC00002	ko00000,ko00001,ko00002,ko01000	-	-	-	CTP_transf_like
k141_42961_9	608538.HTH_1510	3.39e-314	869.0	COG0659@1|root,COG0659@2|Bacteria	2|Bacteria	secondary active sulfate transmembrane transporter activity	sulP	-	-	ko:K03321	-	-	-	-	ko00000,ko02000	2.A.53.3	-	-	STAS,Sulfate_transp
k141_42961_10	638303.Thal_1101	3.09e-31	114.0	COG5611@1|root,COG5611@2|Bacteria	2|Bacteria	PIN domain	-	-	-	-	-	-	-	-	-	-	-	-	PIN
k141_42961_11	608538.HTH_0037	5.38e-268	739.0	COG0014@1|root,COG0014@2|Bacteria,2G3MQ@200783|Aquificae	200783|Aquificae	Catalyzes the NADPH-dependent reduction of L-glutamate 5-phosphate into L-glutamate 5-semialdehyde and phosphate. The product spontaneously undergoes cyclization to form 1-pyrroline-5- carboxylate	proA	GO:0003674,GO:0003824,GO:0004350,GO:0008150,GO:0008152,GO:0016491,GO:0016620,GO:0016903,GO:0055114	1.2.1.41	ko:K00147	ko00330,ko00332,ko01100,ko01110,ko01130,ko01230,map00330,map00332,map01100,map01110,map01130,map01230	M00015	R03313	RC00684	ko00000,ko00001,ko00002,ko01000	-	-	-	Aldedh
k141_42961_12	932678.THERU_03130	8.15e-207	583.0	COG1157@1|root,COG1157@2|Bacteria,2G3NE@200783|Aquificae	200783|Aquificae	PFAM H transporting two-sector ATPase alpha beta subunit central region	fliI	-	3.6.3.14	ko:K02412	ko02040,map02040	-	-	-	ko00000,ko00001,ko01000,ko02035,ko02044	3.A.6.2,3.A.6.3	-	-	ATP-synt_ab,ATP-synt_ab_N
k141_42961_13	638303.Thal_0238	4.49e-29	115.0	COG1317@1|root,COG1317@2|Bacteria	2|Bacteria	bacterial-type flagellum organization	fliH	-	-	ko:K02411,ko:K03223	ko02040,ko03070,map02040,map03070	M00332,M00660	-	-	ko00000,ko00001,ko00002,ko02035,ko02044	3.A.6.1,3.A.6.2,3.A.6.3	-	-	FliH
k141_42961_14	932678.THERU_06495	6.8e-172	487.0	COG1536@1|root,COG1536@2|Bacteria,2G3W0@200783|Aquificae	200783|Aquificae	FliG is one of 2 proteins (FliG, FliN) that might form the rotor-mounted switch complex (C ring), located at the base of the basal body. This complex interacts with the CheY and CheZ chemotaxis proteins, in addition to contacting components of the motor that determine the direction of flagellar rotation	fliG	-	-	ko:K02410	ko02030,ko02040,map02030,map02040	-	-	-	ko00000,ko00001,ko02035	-	-	-	FliG_C,FliG_M,FliG_N
k141_42961_15	608538.HTH_0306	2.39e-50	167.0	COG0726@1|root,COG0726@2|Bacteria,2G4PP@200783|Aquificae	200783|Aquificae	Glycosyl hydrolase family 57	-	-	-	-	-	-	-	-	-	-	-	-	Polysacc_deac_1
k141_63184_1	1397528.Q671_01020	1.31e-85	258.0	COG2897@1|root,COG2897@2|Bacteria,1MW4B@1224|Proteobacteria,1RSQ3@1236|Gammaproteobacteria,1XIR9@135619|Oceanospirillales	135619|Oceanospirillales	Sulfurtransferase	glpE	-	2.8.1.1,2.8.1.2	ko:K01011	ko00270,ko00920,ko01100,ko01120,ko04122,map00270,map00920,map01100,map01120,map04122	-	R01931,R03105,R03106	RC00214	ko00000,ko00001,ko01000	-	-	-	Rhodanese
k141_265309_1	1313265.JNIE01000002_gene619	4.17e-54	176.0	COG0050@1|root,COG0050@2|Bacteria,2G3VR@200783|Aquificae	200783|Aquificae	This protein promotes the GTP-dependent binding of aminoacyl-tRNA to the A-site of ribosomes during protein biosynthesis	tuf	-	-	ko:K02358	-	-	-	-	ko00000,ko03012,ko03029,ko04147	-	-	-	GTP_EFTU,GTP_EFTU_D2,GTP_EFTU_D3
k141_204651_1	891974.E05_16400	1.82e-34	122.0	COG1966@1|root,COG1966@2|Bacteria,1MWF9@1224|Proteobacteria,1RMG4@1236|Gammaproteobacteria	1236|Gammaproteobacteria	Carbon starvation protein	cstA	-	-	ko:K06200	-	-	-	-	ko00000	-	-	-	CstA,CstA_5TM
k141_184404_1	638303.Thal_0100	1.08e-23	101.0	COG0477@1|root,COG2814@2|Bacteria,2G3PW@200783|Aquificae	200783|Aquificae	TIGRFAM drug resistance transporter, EmrB QacA subfamily	-	-	-	ko:K03446	-	M00701	-	-	ko00000,ko00002,ko02000	2.A.1.3	-	-	MFS_1,Sugar_tr
k141_2568_2	1129374.AJE_01866	2.68e-86	266.0	COG0147@1|root,COG0147@2|Bacteria,1MVBJ@1224|Proteobacteria,1RMSE@1236|Gammaproteobacteria,464G9@72275|Alteromonadaceae	1236|Gammaproteobacteria	COG0147 Anthranilate para-aminobenzoate synthases component I	pabB	GO:0000287,GO:0003674,GO:0003824,GO:0005488,GO:0005575,GO:0005622,GO:0005623,GO:0005737,GO:0006082,GO:0006575,GO:0006725,GO:0006732,GO:0006760,GO:0006807,GO:0008150,GO:0008152,GO:0008483,GO:0009058,GO:0009108,GO:0009396,GO:0009987,GO:0016053,GO:0016740,GO:0016769,GO:0018130,GO:0019438,GO:0019752,GO:0034641,GO:0042398,GO:0042558,GO:0042559,GO:0043167,GO:0043169,GO:0043436,GO:0043603,GO:0043604,GO:0044237,GO:0044249,GO:0044271,GO:0044281,GO:0044283,GO:0044424,GO:0044464,GO:0046394,GO:0046483,GO:0046653,GO:0046654,GO:0046820,GO:0046872,GO:0051186,GO:0051188,GO:0071704,GO:1901360,GO:1901362,GO:1901564,GO:1901566,GO:1901576	2.6.1.85	ko:K01665	ko00790,map00790	-	R01716	RC00010,RC01418	ko00000,ko00001,ko01000	-	-	iEC042_1314.EC042_1977	Anth_synt_I_N,Chorismate_bind
k141_164287_1	1458427.BAWN01000028_gene1643	4.45e-62	197.0	COG3019@1|root,COG5569@1|root,COG3019@2|Bacteria,COG5569@2|Bacteria,1MZ9V@1224|Proteobacteria,2VSDN@28216|Betaproteobacteria,4ADQQ@80864|Comamonadaceae	28216|Betaproteobacteria	Protein of unknown function, DUF	-	-	-	-	-	-	-	-	-	-	-	-	CusF_Ec,DUF411
k141_346160_1	224914.BMEI1794	1.38e-63	195.0	COG0776@1|root,COG0776@2|Bacteria,1MZ7M@1224|Proteobacteria,2UBR5@28211|Alphaproteobacteria,1J34I@118882|Brucellaceae	28211|Alphaproteobacteria	This protein is one of the two subunits of integration host factor, a specific DNA-binding protein that functions in genetic recombination as well as in transcriptional and translational control	himD	GO:0003674,GO:0003676,GO:0003677,GO:0005488,GO:0005575,GO:0005622,GO:0005623,GO:0005737,GO:0005829,GO:0008150,GO:0009889,GO:0010556,GO:0019219,GO:0019222,GO:0031323,GO:0031326,GO:0044424,GO:0044444,GO:0044464,GO:0050789,GO:0050794,GO:0051171,GO:0051252,GO:0060255,GO:0065007,GO:0080090,GO:0097159,GO:1901363,GO:1903506,GO:2001141	-	ko:K05788	-	-	-	-	ko00000,ko03032,ko03036,ko03400	-	-	-	Bac_DNA_binding
k141_346160_2	439375.Oant_0164	3.09e-20	82.8	COG5416@1|root,COG5416@2|Bacteria,1Q58Z@1224|Proteobacteria,2VBMY@28211|Alphaproteobacteria,1J382@118882|Brucellaceae	28211|Alphaproteobacteria	Pfam:DUF1049	-	-	-	-	-	-	-	-	-	-	-	-	LapA_dom
k141_325920_1	1123309.AQYB01000033_gene1696	8.19e-78	241.0	COG2017@1|root,COG2017@2|Bacteria,1TQGJ@1239|Firmicutes,4HADZ@91061|Bacilli	91061|Bacilli	converts alpha-aldose to the beta-anomer	galM	-	5.1.3.3	ko:K01785	ko00010,ko00052,ko01100,ko01110,ko01120,ko01130,map00010,map00052,map01100,map01110,map01120,map01130	M00632	R01602,R10619	RC00563	ko00000,ko00001,ko00002,ko01000	-	-	-	Aldose_epim
k141_63185_1	1316936.K678_16740	2.4e-17	77.4	COG1009@1|root,COG1009@2|Bacteria,1MW2M@1224|Proteobacteria,2TQSS@28211|Alphaproteobacteria,2JPUQ@204441|Rhodospirillales	204441|Rhodospirillales	COG1009 NADH ubiquinone oxidoreductase subunit 5 (chain L) Multisubunit Na H antiporter, MnhA subunit	nuoL	-	1.6.5.3	ko:K00341	ko00190,ko01100,map00190,map01100	M00144	R11945	RC00061	ko00000,ko00001,ko00002,ko01000	3.D.1	-	-	NADH5_C,Proton_antipo_M,Proton_antipo_N
k141_204652_1	522373.Smlt3521	6.57e-89	275.0	COG1502@1|root,COG1502@2|Bacteria,1MUDJ@1224|Proteobacteria,1RMIF@1236|Gammaproteobacteria,1X4QW@135614|Xanthomonadales	135614|Xanthomonadales	Cardiolipin synthase	-	-	-	ko:K06132	ko00564,ko01100,map00564,map01100	-	R11062	RC00017	ko00000,ko00001,ko01000	-	-	-	PLDc_2
k141_245125_1	118166.JH976537_gene245	6.3e-12	67.8	COG0553@1|root,COG0553@2|Bacteria,1G0JK@1117|Cyanobacteria,1H7QU@1150|Oscillatoriales	1117|Cyanobacteria	PFAM Helicase conserved C-terminal domain	-	-	-	-	-	-	-	-	-	-	-	-	DUF3883,Helicase_C,SNF2_N
k141_83406_1	1123371.ATXH01000012_gene1414	1.2e-18	82.0	COG1672@1|root,COG1672@2|Bacteria	2|Bacteria	-	-	-	-	-	-	-	-	-	-	-	-	-	AAA-ATPase_like,DUF1822,PDDEXK_9
k141_144291_1	1449080.JQMV01000003_gene1938	4.83e-31	119.0	COG0480@1|root,COG0480@2|Bacteria,1WI2M@1297|Deinococcus-Thermus	1297|Deinococcus-Thermus	Catalyzes the GTP-dependent ribosomal translocation step during translation elongation. During this step, the ribosome changes from the pre-translocational (PRE) to the post- translocational (POST) state as the newly formed A-site-bound peptidyl-tRNA and P-site-bound deacylated tRNA move to the P and E sites, respectively. Catalyzes the coordinated movement of the two tRNA molecules, the mRNA and conformational changes in the ribosome	fusA	GO:0005575,GO:0005622,GO:0005623,GO:0005737,GO:0044424,GO:0044464	-	ko:K02355	-	-	-	-	ko00000,ko03012,ko03029	-	-	-	EFG_C,EFG_II,EFG_IV,GTP_EFTU,GTP_EFTU_D2
k141_22723_1	471881.PROPEN_00816	1.78e-30	118.0	COG0243@1|root,COG0243@2|Bacteria,1MW3N@1224|Proteobacteria,1RN6N@1236|Gammaproteobacteria,3Z17E@583|Proteus	1236|Gammaproteobacteria	Molybdopterin oxidoreductase	fdoG	GO:0003674,GO:0003824,GO:0005575,GO:0005622,GO:0005623,GO:0005737,GO:0005829,GO:0006082,GO:0006091,GO:0006950,GO:0006974,GO:0008150,GO:0008152,GO:0009326,GO:0009987,GO:0015942,GO:0015944,GO:0015980,GO:0016491,GO:0016903,GO:0016999,GO:0017144,GO:0019752,GO:0032787,GO:0032991,GO:0033554,GO:0036397,GO:0043436,GO:0044237,GO:0044281,GO:0044424,GO:0044444,GO:0044464,GO:0045333,GO:0050896,GO:0051716,GO:0052738,GO:0055114,GO:0071704,GO:1902494	1.17.1.9	ko:K00123	ko00630,ko00680,ko01100,ko01120,ko01200,map00630,map00680,map01100,map01120,map01200	-	R00519	RC02796	ko00000,ko00001,ko01000	-	-	iECW_1372.ECW_m4203,iWFL_1372.ECW_m4203,iYL1228.KPN_04190	Molybdop_Fe4S4,Molybdopterin,Molydop_binding
k141_42962_1	935863.AWZR01000016_gene2555	4.65e-15	73.6	2DKVY@1|root,30IDW@2|Bacteria,1RE6Y@1224|Proteobacteria,1T0F0@1236|Gammaproteobacteria	1236|Gammaproteobacteria	YqaJ-like viral recombinase domain	-	-	-	-	-	-	-	-	-	-	-	-	YqaJ
k141_42962_2	314345.SPV1_07084	1.54e-18	83.6	COG0629@1|root,COG0629@2|Bacteria	2|Bacteria	single-stranded DNA binding	-	-	-	ko:K03111	ko03030,ko03430,ko03440,map03030,map03430,map03440	-	-	-	ko00000,ko00001,ko03029,ko03032,ko03400	-	-	-	SSB
k141_42962_8	221915.Q6Y7N0_BPPGK	4.5e-11	64.7	4QEYV@10239|Viruses,4QZ8I@35237|dsDNA viruses no RNA stage,4QTQ6@28883|Caudovirales,4QIAG@10662|Myoviridae	10662|Myoviridae	-	-	-	-	-	-	-	-	-	-	-	-	-	-
k141_2569_1	932678.THERU_04525	5.39e-48	160.0	COG0767@1|root,COG0767@2|Bacteria,2G3X0@200783|Aquificae	200783|Aquificae	Belongs to the MlaE permease family	-	-	-	ko:K02066	ko02010,map02010	M00210,M00669,M00670	-	-	ko00000,ko00001,ko00002,ko02000	3.A.1.27	-	-	MlaE
k141_305759_1	439375.Oant_2657	2.25e-172	484.0	COG3021@1|root,COG3021@2|Bacteria,1PXAW@1224|Proteobacteria,2VABR@28211|Alphaproteobacteria,1J34P@118882|Brucellaceae	28211|Alphaproteobacteria	Endonuclease/Exonuclease/phosphatase family	-	-	-	-	-	-	-	-	-	-	-	-	Exo_endo_phos
k141_224855_1	1121087.AUCK01000004_gene1197	4.49e-42	152.0	COG0481@1|root,COG0481@2|Bacteria,1TP0G@1239|Firmicutes,4HASA@91061|Bacilli,1ZC7J@1386|Bacillus	91061|Bacilli	Required for accurate and efficient protein synthesis under certain stress conditions. May act as a fidelity factor of the translation reaction, by catalyzing a one-codon backward translocation of tRNAs on improperly translocated ribosomes. Back- translocation proceeds from a post-translocation (POST) complex to a pre-translocation (PRE) complex, thus giving elongation factor G a second chance to translocate the tRNAs correctly. Binds to ribosomes in a GTP-dependent manner	lepA	-	-	ko:K03596	ko05134,map05134	-	-	-	ko00000,ko00001	-	-	-	EFG_C,EFG_II,GTP_EFTU,GTP_EFTU_D2,LepA_C
k141_346161_1	1437448.AZRT01000024_gene1821	8.7e-88	271.0	COG0248@1|root,COG0248@2|Bacteria,1MV35@1224|Proteobacteria,2TR1W@28211|Alphaproteobacteria,1J269@118882|Brucellaceae	28211|Alphaproteobacteria	Ppx/GppA phosphatase family	ppx	-	3.6.1.11,3.6.1.40	ko:K01524	ko00230,map00230	-	R03409	RC00002	ko00000,ko00001,ko01000	-	-	-	Ppx-GppA
k141_224856_1	224324.aq_473	8.28e-63	198.0	COG3063@1|root,COG3063@2|Bacteria	2|Bacteria	photosynthesis	-	-	-	-	-	-	-	-	-	-	-	-	Peptidase_C39_2,TPR_16,TPR_19,TPR_2,TPR_8
k141_325921_1	1123388.AQWU01000043_gene387	9.89e-38	134.0	COG0825@1|root,COG0825@2|Bacteria,1WJ82@1297|Deinococcus-Thermus	1297|Deinococcus-Thermus	Component of the acetyl coenzyme A carboxylase (ACC) complex. First, biotin carboxylase catalyzes the carboxylation of biotin on its carrier protein (BCCP) and then the CO(2) group is transferred by the carboxyltransferase to acetyl-CoA to form malonyl-CoA	accA	-	2.1.3.15,6.4.1.2	ko:K01962	ko00061,ko00620,ko00640,ko00720,ko01100,ko01110,ko01120,ko01130,ko01200,ko01212,map00061,map00620,map00640,map00720,map01100,map01110,map01120,map01130,map01200,map01212	M00082,M00376	R00742,R04386	RC00040,RC00253,RC00367	ko00000,ko00001,ko00002,ko01000	-	-	-	ACCA
k141_63186_1	638303.Thal_1243	7.61e-51	172.0	COG1004@1|root,COG1004@2|Bacteria,2G3RE@200783|Aquificae	200783|Aquificae	Belongs to the UDP-glucose GDP-mannose dehydrogenase family	nsd	-	1.1.1.22	ko:K00012	ko00040,ko00053,ko00520,ko01100,map00040,map00053,map00520,map01100	M00014,M00129,M00361,M00362	R00286	RC00291	ko00000,ko00001,ko00002,ko01000	-	-	-	UDPG_MGDP_dh,UDPG_MGDP_dh_C,UDPG_MGDP_dh_N
k141_265311_2	762983.HMPREF9444_02220	2.64e-12	65.5	COG1636@1|root,COG1636@2|Bacteria,1MUG5@1224|Proteobacteria,1RPEH@1236|Gammaproteobacteria	1236|Gammaproteobacteria	Catalyzes the conversion of epoxyqueuosine (oQ) to queuosine (Q), which is a hypermodified base found in the wobble positions of tRNA(Asp), tRNA(Asn), tRNA(His) and tRNA(Tyr)	queH	-	1.17.99.6	ko:K09765	-	-	-	-	ko00000,ko01000,ko03016	-	-	-	DUF208
k141_204653_1	1313265.JNIE01000002_gene706	6.3e-12	63.2	COG0848@1|root,COG0848@2|Bacteria	2|Bacteria	biopolymer transport protein	exbD	GO:0005575,GO:0005623,GO:0005886,GO:0016020,GO:0044464,GO:0071944	-	ko:K03559	-	-	-	-	ko00000,ko02000	1.A.30.2.1	-	-	ExbD
k141_123810_1	861452.HMPREF9093_01349	5.7e-31	120.0	COG0525@1|root,COG0525@2|Bacteria,378RD@32066|Fusobacteria	32066|Fusobacteria	amino acids such as threonine, to avoid such errors, it has a posttransfer editing activity that hydrolyzes mischarged Thr-tRNA(Val) in a tRNA-dependent manner	valS	GO:0003674,GO:0003824,GO:0004812,GO:0004832,GO:0006082,GO:0006139,GO:0006399,GO:0006412,GO:0006418,GO:0006438,GO:0006518,GO:0006520,GO:0006725,GO:0006807,GO:0008150,GO:0008152,GO:0009058,GO:0009059,GO:0009987,GO:0010467,GO:0016070,GO:0016874,GO:0016875,GO:0019538,GO:0019752,GO:0034641,GO:0034645,GO:0034660,GO:0043038,GO:0043039,GO:0043043,GO:0043170,GO:0043436,GO:0043603,GO:0043604,GO:0044237,GO:0044238,GO:0044249,GO:0044260,GO:0044267,GO:0044271,GO:0044281,GO:0046483,GO:0071704,GO:0090304,GO:0140098,GO:0140101,GO:1901360,GO:1901564,GO:1901566,GO:1901576	6.1.1.9	ko:K01873	ko00970,map00970	M00359,M00360	R03665	RC00055,RC00523	ko00000,ko00001,ko00002,ko01000,ko01007,ko03016	-	-	-	Anticodon_1,Val_tRNA-synt_C,tRNA-synt_1
k141_245126_1	1453500.AT05_00675	1.34e-118	346.0	COG2159@1|root,COG2159@2|Bacteria,4NIGJ@976|Bacteroidetes,1HZPW@117743|Flavobacteriia	976|Bacteroidetes	Amidohydrolase	-	-	4.1.1.45	ko:K03392	ko00380,ko01100,map00380,map01100	M00038	R04323	RC00779	ko00000,ko00001,ko00002,ko01000	-	-	-	Amidohydro_2
k141_42963_1	411459.RUMOBE_03702	2.72e-15	73.9	COG1640@1|root,COG1640@2|Bacteria,1W5VQ@1239|Firmicutes,25E46@186801|Clostridia,3XYYI@572511|Blautia	186801|Clostridia	Psort location Cytoplasmic, score 9.98	malQ	-	2.4.1.25	ko:K00705	ko00500,ko01100,map00500,map01100	-	R05196	RC00049	ko00000,ko00001,ko01000	-	GH77	-	Glyco_hydro_77
k141_22725_1	1313265.JNIE01000003_gene1326	7.26e-43	149.0	COG0208@1|root,COG0208@2|Bacteria,2G3WB@200783|Aquificae	200783|Aquificae	Provides the precursors necessary for DNA synthesis. Catalyzes the biosynthesis of deoxyribonucleotides from the corresponding ribonucleotides	nrdF	-	1.17.4.1	ko:K00526	ko00230,ko00240,ko01100,map00230,map00240,map01100	M00053	R02017,R02018,R02019,R02024	RC00613	ko00000,ko00001,ko00002,ko01000,ko03400	-	-	-	Ribonuc_red_sm
k141_305760_1	932678.THERU_01500	6.42e-22	91.3	COG0563@1|root,COG0563@2|Bacteria,2G4W8@200783|Aquificae	200783|Aquificae	Catalyzes the reversible transfer of the terminal phosphate group between ATP and AMP. Plays an important role in cellular energy homeostasis and in adenine nucleotide metabolism	adk	-	2.7.4.3	ko:K00939	ko00230,ko00730,ko01100,ko01110,ko01130,map00230,map00730,map01100,map01110,map01130	M00049	R00127,R01547,R11319	RC00002	ko00000,ko00001,ko00002,ko01000,ko04147	-	-	-	ADK,ADK_lid
k141_305760_2	608538.HTH_0724	6.21e-22	92.4	COG0024@1|root,COG0024@2|Bacteria,2G3WG@200783|Aquificae	200783|Aquificae	Methionine aminopeptidase	map	-	3.4.11.18	ko:K01265	-	-	-	-	ko00000,ko01000,ko01002	-	-	-	Peptidase_M24
k141_224857_1	608538.HTH_0580	6.57e-19	84.3	COG0543@1|root,COG0543@2|Bacteria,2G45B@200783|Aquificae	200783|Aquificae	Oxidoreductase NAD-binding domain	-	-	-	-	-	-	-	-	-	-	-	-	DHODB_Fe-S_bind,FAD_binding_6,NAD_binding_1
k141_325922_1	608538.HTH_1896	7.2e-17	81.3	2F4GN@1|root,33X6M@2|Bacteria,2G4YR@200783|Aquificae	200783|Aquificae	-	-	-	-	-	-	-	-	-	-	-	-	-	-
k141_265312_1	1211115.ALIQ01000064_gene3511	1.12e-28	116.0	COG3391@1|root,COG3391@2|Bacteria,1MXN7@1224|Proteobacteria,2TR83@28211|Alphaproteobacteria	28211|Alphaproteobacteria	Gene transfer agent	-	-	-	-	-	-	-	-	-	-	-	-	GTA_TIM,Phage-tail_3
k141_63188_1	1117647.M5M_19517	1.21e-27	111.0	COG2274@1|root,COG2274@2|Bacteria,1R2T0@1224|Proteobacteria,1SBE1@1236|Gammaproteobacteria,1J5FP@118884|unclassified Gammaproteobacteria	1236|Gammaproteobacteria	COG2274 ABC-type bacteriocin lantibiotic exporters, contain an N-terminal double-glycine peptidase domain	lapB	-	-	ko:K11004,ko:K12541	ko02010,ko03070,ko05133,map02010,map03070,map05133	M00325,M00330,M00575	-	-	ko00000,ko00001,ko00002,ko02000,ko02044	3.A.1.109.1,3.A.1.109.2,3.A.1.109.3,3.A.1.109.4	-	-	ABC_membrane,ABC_tran,Peptidase_C39
k141_123811_1	932678.THERU_08220	5.97e-44	149.0	COG0558@1|root,COG0558@2|Bacteria,2G4ZX@200783|Aquificae	200783|Aquificae	Belongs to the CDP-alcohol phosphatidyltransferase class-I family	-	-	2.7.8.5	ko:K00995	ko00564,ko01100,map00564,map01100	-	R01801	RC00002,RC00017,RC02795	ko00000,ko00001,ko01000	-	-	-	CDP-OH_P_transf
k141_204654_1	1385515.N791_01265	7.06e-17	81.3	COG1034@1|root,COG1034@2|Bacteria,1P8MN@1224|Proteobacteria,1RMUH@1236|Gammaproteobacteria,1X3DY@135614|Xanthomonadales	135614|Xanthomonadales	NADH-quinone oxidoreductase	nuoG	-	1.6.5.3	ko:K00336	ko00190,ko01100,map00190,map01100	M00144	R11945	RC00061	ko00000,ko00001,ko00002,ko01000	3.D.1	-	-	Fer2_4,Molybdop_Fe4S4,Molybdopterin,Molydop_binding,NADH-G_4Fe-4S_3
k141_204654_2	1123253.AUBD01000008_gene452	1.49e-195	546.0	COG1005@1|root,COG1005@2|Bacteria,1MU2R@1224|Proteobacteria,1RQE9@1236|Gammaproteobacteria,1X3KJ@135614|Xanthomonadales	135614|Xanthomonadales	NDH-1 shuttles electrons from NADH, via FMN and iron- sulfur (Fe-S) centers, to quinones in the respiratory chain. The immediate electron acceptor for the enzyme in this species is believed to be ubiquinone. Couples the redox reaction to proton translocation (for every two electrons transferred, four hydrogen ions are translocated across the cytoplasmic membrane), and thus conserves the redox energy in a proton gradient. This subunit may bind ubiquinone	nuoH	-	1.6.5.3	ko:K00337	ko00190,ko01100,map00190,map01100	M00144	R11945	RC00061	ko00000,ko00001,ko00002,ko01000	3.D.1	-	-	NADHdh
k141_83408_1	399739.Pmen_3825	2.73e-125	358.0	COG0163@1|root,COG0163@2|Bacteria,1RA0P@1224|Proteobacteria,1RPN1@1236|Gammaproteobacteria,1YD3W@136841|Pseudomonas aeruginosa group	1236|Gammaproteobacteria	Flavin prenyltransferase that catalyzes the synthesis of the prenylated FMN cofactor (prenyl-FMN) for 4-hydroxy-3- polyprenylbenzoic acid decarboxylase UbiD. The prenyltransferase is metal-independent and links a dimethylallyl moiety from dimethylallyl monophosphate (DMAP) to the flavin N5 and C6 atoms of FMN	ubiX	GO:0003674,GO:0003824,GO:0006732,GO:0006733,GO:0006743,GO:0006744,GO:0008150,GO:0008152,GO:0008694,GO:0009058,GO:0009108,GO:0009987,GO:0016829,GO:0016830,GO:0016831,GO:0042180,GO:0042181,GO:0044237,GO:0044249,GO:0044281,GO:0044283,GO:0051186,GO:0051188,GO:0071704,GO:1901576,GO:1901661,GO:1901663	2.5.1.129	ko:K03186	ko00130,ko00627,ko00940,ko01100,ko01110,ko01120,ko01220,map00130,map00627,map00940,map01100,map01110,map01120,map01220	M00117	R01238,R02952,R03367,R04985,R04986,R11225	RC00391,RC00814,RC03392	ko00000,ko00001,ko00002,ko01000	-	-	-	Flavoprotein
k141_83408_2	399739.Pmen_3824	8.6e-26	96.7	2EKQ7@1|root,33EDZ@2|Bacteria,1NHK0@1224|Proteobacteria,1SAXC@1236|Gammaproteobacteria,1YH77@136841|Pseudomonas aeruginosa group	1236|Gammaproteobacteria	Protein of unknown function (DUF2845)	-	-	-	-	-	-	-	-	-	-	-	-	DUF2845
k141_2570_1	522373.Smlt3570	3.78e-81	246.0	COG3907@1|root,COG3907@2|Bacteria,1MU4M@1224|Proteobacteria,1S5Z3@1236|Gammaproteobacteria,1X659@135614|Xanthomonadales	135614|Xanthomonadales	PAP2 superfamily	-	-	-	-	-	-	-	-	-	-	-	-	PAP2
k141_103617_2	608538.HTH_0982	2.98e-19	85.5	COG2445@1|root,COG2445@2|Bacteria,2G5EN@200783|Aquificae	200783|Aquificae	Protein of unknown function DUF86	-	-	-	-	-	-	-	-	-	-	-	-	DUF86
k141_22726_1	1123253.AUBD01000002_gene1299	0.0	917.0	COG0376@1|root,COG0376@2|Bacteria,1MUBF@1224|Proteobacteria,1RNA5@1236|Gammaproteobacteria,1X4PG@135614|Xanthomonadales	135614|Xanthomonadales	Bifunctional enzyme with both catalase and broad- spectrum peroxidase activity	katG	GO:0000302,GO:0003674,GO:0003824,GO:0004096,GO:0004601,GO:0005488,GO:0005575,GO:0005576,GO:0005622,GO:0005623,GO:0005737,GO:0005829,GO:0006950,GO:0006979,GO:0008150,GO:0008152,GO:0009056,GO:0009636,GO:0009987,GO:0010035,GO:0016209,GO:0016491,GO:0016684,GO:0016999,GO:0017001,GO:0017144,GO:0020037,GO:0033554,GO:0034599,GO:0034614,GO:0035690,GO:0042221,GO:0042493,GO:0042542,GO:0042737,GO:0042743,GO:0042744,GO:0044237,GO:0044248,GO:0044424,GO:0044444,GO:0044464,GO:0046677,GO:0046906,GO:0048037,GO:0050896,GO:0051186,GO:0051187,GO:0051716,GO:0055114,GO:0070301,GO:0070887,GO:0071236,GO:0072593,GO:0097159,GO:0097237,GO:0098754,GO:0098869,GO:1901363,GO:1901700,GO:1901701,GO:1990748	1.11.1.21	ko:K03782	ko00360,ko00380,ko00940,ko00983,ko01100,ko01110,map00360,map00380,map00940,map00983,map01100,map01110	-	R00602,R00698,R02596,R02670,R03919,R04007,R07443,R11906	RC00034,RC00213,RC00767,RC02141	ko00000,ko00001,ko01000	-	-	-	peroxidase
k141_325923_1	608538.HTH_1901	7.49e-37	128.0	COG1656@1|root,COG1656@2|Bacteria	2|Bacteria	Mut7-C RNAse domain	-	-	-	ko:K09122	-	-	-	-	ko00000	-	-	-	Mut7-C,Ub-Mut7C
k141_305761_1	161156.JQKW01000006_gene1242	2.43e-166	474.0	COG0343@1|root,COG0343@2|Bacteria,2GHKI@200940|Thermodesulfobacteria	200940|Thermodesulfobacteria	Catalyzes the base-exchange of a guanine (G) residue with the queuine precursor 7-aminomethyl-7-deazaguanine (PreQ1) at position 34 (anticodon wobble position) in tRNAs with GU(N) anticodons (tRNA-Asp, -Asn, -His and -Tyr). Catalysis occurs through a double-displacement mechanism. The nucleophile active site attacks the C1' of nucleotide 34 to detach the guanine base from the RNA, forming a covalent enzyme-RNA intermediate. The proton acceptor active site deprotonates the incoming PreQ1, allowing a nucleophilic attack on the C1' of the ribose to form the product. After dissociation, two additional enzymatic reactions on the tRNA convert PreQ1 to queuine (Q), resulting in the hypermodified nucleoside queuosine (7-(((4,5-cis-dihydroxy-2- cyclopenten-1-yl)amino)methyl)-7-deazaguanosine)	tgt	-	2.4.2.29	ko:K00773	-	-	R03789,R10209	RC00063	ko00000,ko01000,ko03016	-	-	-	TGT
k141_305761_2	161156.JQKW01000006_gene1243	1.17e-97	295.0	COG0436@1|root,COG0436@2|Bacteria,2GH73@200940|Thermodesulfobacteria	200940|Thermodesulfobacteria	Cys/Met metabolism PLP-dependent enzyme	-	-	2.6.1.1	ko:K11358	ko00220,ko00250,ko00270,ko00330,ko00350,ko00360,ko00400,ko00401,ko00950,ko00960,ko01100,ko01110,ko01130,ko01210,ko01230,map00220,map00250,map00270,map00330,map00350,map00360,map00400,map00401,map00950,map00960,map01100,map01110,map01130,map01210,map01230	-	R00355,R00694,R00734,R00896,R02433,R02619,R05052	RC00006	ko00000,ko00001,ko01000,ko01007	-	-	-	Aminotran_1_2
k141_245128_1	1121430.JMLG01000002_gene1200	7.67e-16	77.4	COG1404@1|root,COG1404@2|Bacteria,1TQ2M@1239|Firmicutes,24CD5@186801|Clostridia,261EE@186807|Peptococcaceae	186801|Clostridia	Subtilase family	-	-	-	-	-	-	-	-	-	-	-	-	Cohesin,Peptidase_S8,SLH
k141_245129_1	932678.THERU_01400	2.3e-42	147.0	2F0V4@1|root,33TWY@2|Bacteria	2|Bacteria	Bacterial cellulose synthase subunit	-	-	-	-	-	-	-	-	-	-	-	-	BcsB
k141_144294_1	244582.JQAK01000001_gene1052	4.03e-58	182.0	2DMNG@1|root,32SP1@2|Bacteria,1NAN7@1224|Proteobacteria,2UD5X@28211|Alphaproteobacteria,47GGV@766|Rickettsiales	28211|Alphaproteobacteria	-	-	-	-	-	-	-	-	-	-	-	-	-	-
k141_2571_1	1131451.O1K_17408	6.49e-36	125.0	2C07K@1|root,3491K@2|Bacteria,1P33W@1224|Proteobacteria,1SRHB@1236|Gammaproteobacteria	1236|Gammaproteobacteria	-	-	-	-	-	-	-	-	-	-	-	-	-	-
k141_2571_2	1205753.A989_14527	3.25e-28	108.0	COG0542@1|root,COG0542@2|Bacteria,1MVBH@1224|Proteobacteria,1RMZH@1236|Gammaproteobacteria,1X3FZ@135614|Xanthomonadales	135614|Xanthomonadales	COG0542 ATPases with chaperone activity, ATP-binding subunit	-	-	-	ko:K11907	ko02025,ko03070,map02025,map03070	M00334	-	-	ko00000,ko00001,ko00002,ko02044	3.A.23.1	-	-	AAA,AAA_2,ClpB_D2-small,Clp_N
k141_103619_1	439375.Oant_0113	5.73e-38	129.0	2BZYC@1|root,30107@2|Bacteria,1PRVJ@1224|Proteobacteria,2VDFB@28211|Alphaproteobacteria,1J35Z@118882|Brucellaceae	28211|Alphaproteobacteria	-	-	-	-	-	-	-	-	-	-	-	-	-	-
k141_103619_2	439375.Oant_0114	3.29e-82	243.0	COG0784@1|root,COG0784@2|Bacteria,1NAIZ@1224|Proteobacteria,2UHP6@28211|Alphaproteobacteria,1J33P@118882|Brucellaceae	28211|Alphaproteobacteria	cheY-homologous receiver domain	-	-	-	-	-	-	-	-	-	-	-	-	Response_reg
k141_204655_1	1469613.JT55_02750	8.79e-23	88.6	COG2963@1|root,COG2963@2|Bacteria,1MZ3D@1224|Proteobacteria,2UBSS@28211|Alphaproteobacteria,3FECQ@34008|Rhodovulum	28211|Alphaproteobacteria	Transposase	-	-	-	ko:K07497	-	-	-	-	ko00000	-	-	-	HTH_Tnp_1
k141_204655_3	194867.ALBQ01000003_gene1144	1.02e-239	669.0	29YJC@1|root,30KEH@2|Bacteria,1NQHC@1224|Proteobacteria,2UPDC@28211|Alphaproteobacteria	28211|Alphaproteobacteria	-	-	-	-	-	-	-	-	-	-	-	-	-	-
k141_204655_4	1313304.CALK_1000	3.22e-37	137.0	2DKTY@1|root,32UFP@2|Bacteria	2|Bacteria	-	-	-	-	-	-	-	-	-	-	-	-	-	-
k141_63190_1	1396858.Q666_10450	6.12e-28	108.0	COG0500@1|root,COG2226@2|Bacteria,1MXDY@1224|Proteobacteria,1RMU7@1236|Gammaproteobacteria,466NC@72275|Alteromonadaceae	1236|Gammaproteobacteria	COG0500 SAM-dependent methyltransferases	rrmA	GO:0000154,GO:0001510,GO:0003674,GO:0003824,GO:0005488,GO:0006139,GO:0006364,GO:0006396,GO:0006725,GO:0006807,GO:0008150,GO:0008152,GO:0008168,GO:0008170,GO:0008173,GO:0008270,GO:0008649,GO:0008757,GO:0008989,GO:0009451,GO:0009987,GO:0010467,GO:0016070,GO:0016072,GO:0016435,GO:0016740,GO:0016741,GO:0022613,GO:0031167,GO:0032259,GO:0034470,GO:0034641,GO:0034660,GO:0042254,GO:0043167,GO:0043169,GO:0043170,GO:0043412,GO:0043414,GO:0044085,GO:0044237,GO:0044238,GO:0044260,GO:0046483,GO:0046872,GO:0046914,GO:0070475,GO:0071704,GO:0071840,GO:0090304,GO:0140098,GO:0140102,GO:1901360	2.1.1.187	ko:K00563	-	-	R07233	RC00003	ko00000,ko01000,ko03009	-	-	-	Methyltransf_11,Methyltransf_25,Methyltransf_31
k141_346165_1	1437448.AZRT01000009_gene1015	6.93e-74	234.0	COG5476@1|root,COG5476@2|Bacteria,1MX4P@1224|Proteobacteria,2TS1C@28211|Alphaproteobacteria,1J2G4@118882|Brucellaceae	28211|Alphaproteobacteria	Involved in peptidolytic degradation of cyclic heptapeptide hepatotoxin microcystin (MC)	-	-	-	-	-	-	-	-	-	-	-	-	DUF1485,MlrC_C
k141_346165_2	1437448.AZRT01000009_gene1016	4.32e-133	378.0	COG1396@1|root,COG1396@2|Bacteria,1R6PS@1224|Proteobacteria,2TT0B@28211|Alphaproteobacteria	28211|Alphaproteobacteria	Transcriptional	-	-	-	-	-	-	-	-	-	-	-	-	Cupin_2,HTH_3,HTH_31
k141_305762_1	608538.HTH_0598	3.36e-46	162.0	COG0008@1|root,COG0008@2|Bacteria,2G3SV@200783|Aquificae	200783|Aquificae	Catalyzes the attachment of glutamate to tRNA(Glu) in a two-step reaction glutamate is first activated by ATP to form Glu-AMP and then transferred to the acceptor end of tRNA(Glu)	gltX	-	6.1.1.17,6.1.1.24	ko:K01885,ko:K09698	ko00860,ko00970,ko01100,ko01110,ko01120,map00860,map00970,map01100,map01110,map01120	M00121,M00359,M00360	R03651,R05578	RC00055,RC00523	ko00000,ko00001,ko00002,ko01000,ko01007,ko02048,ko03016	-	-	-	tRNA-synt_1c
k141_305763_1	932678.THERU_00130	1.42e-38	141.0	COG0260@1|root,COG0260@2|Bacteria,2G3TV@200783|Aquificae	200783|Aquificae	Presumably involved in the processing and regular turnover of intracellular proteins. Catalyzes the removal of unsubstituted N-terminal amino acids from various peptides	pepA	-	3.4.11.1	ko:K01255	ko00480,ko01100,map00480,map01100	-	R00899,R04951	RC00096,RC00141	ko00000,ko00001,ko01000,ko01002	-	-	-	Peptidase_M17,Peptidase_M17_N
k141_42966_1	608538.HTH_1309	2.53e-66	218.0	COG0481@1|root,COG0481@2|Bacteria,2G3R9@200783|Aquificae	200783|Aquificae	Required for accurate and efficient protein synthesis under certain stress conditions. May act as a fidelity factor of the translation reaction, by catalyzing a one-codon backward translocation of tRNAs on improperly translocated ribosomes. Back- translocation proceeds from a post-translocation (POST) complex to a pre-translocation (PRE) complex, thus giving elongation factor G a second chance to translocate the tRNAs correctly. Binds to ribosomes in a GTP-dependent manner	lepA	-	-	ko:K03596	ko05134,map05134	-	-	-	ko00000,ko00001	-	-	-	EFG_C,GTP_EFTU,GTP_EFTU_D2,LepA_C
k141_83410_1	1266998.ATUJ01000003_gene1499	1.03e-56	181.0	COG0352@1|root,COG0352@2|Bacteria,1MV42@1224|Proteobacteria,2TSSA@28211|Alphaproteobacteria,2PV35@265|Paracoccus	28211|Alphaproteobacteria	Thiamine monophosphate synthase	thiE	-	2.5.1.3	ko:K00788	ko00730,ko01100,map00730,map01100	M00127	R03223,R10712	RC00224,RC03255,RC03397	ko00000,ko00001,ko00002,ko01000	-	-	-	TMP-TENI
k141_83410_2	1569209.BBPH01000071_gene680	1.29e-105	308.0	COG0299@1|root,COG0299@2|Bacteria,1MWN1@1224|Proteobacteria,2TRY6@28211|Alphaproteobacteria,2PU0Q@265|Paracoccus	28211|Alphaproteobacteria	Catalyzes the transfer of a formyl group from 10- formyltetrahydrofolate to 5-phospho-ribosyl-glycinamide (GAR), producing 5-phospho-ribosyl-N-formylglycinamide (FGAR) and tetrahydrofolate	purN	GO:0003674,GO:0003824,GO:0004644,GO:0005575,GO:0005622,GO:0005623,GO:0005737,GO:0005829,GO:0006950,GO:0006974,GO:0008150,GO:0009987,GO:0016740,GO:0016741,GO:0016742,GO:0033554,GO:0044424,GO:0044444,GO:0044464,GO:0050896,GO:0051716	2.1.2.2	ko:K11175	ko00230,ko00670,ko01100,ko01110,ko01130,map00230,map00670,map01100,map01110,map01130	M00048	R04325,R04326	RC00026,RC00197,RC01128	ko00000,ko00001,ko00002,ko01000	-	-	-	Formyl_trans_N,YjbR
k141_83410_3	1569209.BBPH01000071_gene681	6.7e-95	282.0	COG0150@1|root,COG0150@2|Bacteria,1MURG@1224|Proteobacteria,2TR6G@28211|Alphaproteobacteria,2PU8S@265|Paracoccus	28211|Alphaproteobacteria	AIR synthase related protein, C-terminal domain	purM	-	6.3.3.1	ko:K01933	ko00230,ko01100,ko01110,ko01130,map00230,map01100,map01110,map01130	M00048	R04208	RC01100	ko00000,ko00001,ko00002,ko01000	-	-	-	AIRS,AIRS_C
k141_22729_1	1042375.AFPL01000022_gene2493	2.99e-49	169.0	COG0124@1|root,COG0124@2|Bacteria,1MV2K@1224|Proteobacteria,1RPHI@1236|Gammaproteobacteria,464GH@72275|Alteromonadaceae	1236|Gammaproteobacteria	histidyl-tRNA synthetase	hisS	GO:0003674,GO:0003824,GO:0004812,GO:0004821,GO:0005575,GO:0005622,GO:0005623,GO:0005737,GO:0005829,GO:0006082,GO:0006139,GO:0006399,GO:0006412,GO:0006418,GO:0006427,GO:0006518,GO:0006520,GO:0006725,GO:0006807,GO:0008150,GO:0008152,GO:0009058,GO:0009059,GO:0009987,GO:0010467,GO:0016070,GO:0016874,GO:0016875,GO:0019538,GO:0019752,GO:0034641,GO:0034645,GO:0034660,GO:0043038,GO:0043039,GO:0043043,GO:0043170,GO:0043436,GO:0043603,GO:0043604,GO:0044237,GO:0044238,GO:0044249,GO:0044260,GO:0044267,GO:0044271,GO:0044281,GO:0044424,GO:0044444,GO:0044464,GO:0046483,GO:0071704,GO:0090304,GO:0140098,GO:0140101,GO:1901360,GO:1901564,GO:1901566,GO:1901576	6.1.1.21	ko:K01892	ko00970,map00970	M00359,M00360	R03655	RC00055,RC00523	ko00000,ko00001,ko00002,ko01000,ko01007,ko03016	-	-	iE2348C_1286.E2348C_2797,iECNA114_1301.ECNA114_2592,iECSF_1327.ECSF_2358	HGTP_anticodon,tRNA-synt_His
k141_325925_1	1569209.BBPH01000094_gene1389	1.99e-88	265.0	COG0708@1|root,COG0708@2|Bacteria,1MVII@1224|Proteobacteria,2TR5J@28211|Alphaproteobacteria,2PU46@265|Paracoccus	28211|Alphaproteobacteria	Endonuclease/Exonuclease/phosphatase family	xth	-	3.1.11.2	ko:K01142	ko03410,map03410	-	-	-	ko00000,ko00001,ko01000,ko03400	-	-	-	Exo_endo_phos
k141_123813_1	608538.HTH_1339	2.57e-42	150.0	COG0446@1|root,COG0446@2|Bacteria,2G52G@200783|Aquificae	200783|Aquificae	PFAM FAD-dependent pyridine nucleotide-disulphide oxidoreductase	sqr	GO:0003674,GO:0003824,GO:0003955,GO:0005488,GO:0005515,GO:0006091,GO:0008150,GO:0008152,GO:0009060,GO:0009987,GO:0015980,GO:0016491,GO:0016651,GO:0016655,GO:0019646,GO:0022900,GO:0022904,GO:0042802,GO:0044237,GO:0045333,GO:0055114	1.8.5.4	ko:K17218	ko00920,map00920	-	R10152	RC03155	ko00000,ko00001,ko01000	-	-	-	Pyr_redox_2
k141_184408_1	204536.SULAZ_0815	6.03e-44	147.0	COG0675@1|root,COG0675@2|Bacteria,2G3KC@200783|Aquificae	200783|Aquificae	TIGRFAM transposase, IS605 OrfB family	-	-	-	-	-	-	-	-	-	-	-	-	OrfB_IS605,OrfB_Zn_ribbon
k141_184408_2	204536.SULAZ_1160	4.67e-232	639.0	COG0618@1|root,COG0618@2|Bacteria,2G3X6@200783|Aquificae	200783|Aquificae	phosphoesterase RecJ domain protein	-	-	3.1.13.3,3.1.3.7	ko:K06881	ko00920,ko01100,ko01120,map00920,map01100,map01120	-	R00188,R00508	RC00078	ko00000,ko00001,ko01000,ko03400	-	-	-	DHH,DHHA1
k141_184408_3	204536.SULAZ_1159	3.97e-164	462.0	COG2199@1|root,COG2199@2|Bacteria,2G5H8@200783|Aquificae	200783|Aquificae	diguanylate cyclase activity	-	-	-	-	-	-	-	-	-	-	-	-	-
k141_184408_4	608538.HTH_1114	2.68e-53	168.0	COG0347@1|root,COG0347@2|Bacteria	2|Bacteria	Belongs to the P(II) protein family	glnB	-	-	ko:K04751,ko:K04752	ko02020,map02020	-	-	-	ko00000,ko00001	-	-	-	P-II
k141_184408_5	608538.HTH_1113	5.47e-63	193.0	COG0347@1|root,COG0347@2|Bacteria	2|Bacteria	Belongs to the P(II) protein family	-	-	-	ko:K02589,ko:K02590,ko:K04751,ko:K04752	ko02020,map02020	-	-	-	ko00000,ko00001	-	-	-	P-II
k141_184408_6	608538.HTH_1111	1.12e-236	659.0	COG2223@1|root,COG2223@2|Bacteria,2G5A5@200783|Aquificae	200783|Aquificae	Major Facilitator Superfamily	nasA	-	-	ko:K02575	ko00910,map00910	M00615	-	-	ko00000,ko00001,ko00002,ko02000	2.A.1.8	-	-	MFS_1
k141_184408_8	608538.HTH_1110	0.0	1327.0	COG0243@1|root,COG0243@2|Bacteria,2G4TB@200783|Aquificae	200783|Aquificae	Molybdopterin oxidoreductase Fe4S4 domain	-	-	1.7.7.2	ko:K00367	ko00910,ko01120,map00910,map01120	M00531	R00791	RC02812	ko00000,ko00001,ko00002,ko01000	-	-	-	Molybdop_Fe4S4,Molybdopterin,Molydop_binding
k141_184408_9	608538.HTH_1109	1.18e-173	486.0	COG1587@1|root,COG1587@2|Bacteria,2G4XG@200783|Aquificae	200783|Aquificae	Uroporphyrinogen-III synthase HemD	-	-	4.2.1.75	ko:K01719	ko00860,ko01100,ko01110,ko01120,map00860,map01100,map01110,map01120	M00121	R03165	RC01861	ko00000,ko00001,ko00002,ko01000	-	-	-	HEM4
k141_184408_10	608538.HTH_1108	8.69e-162	455.0	COG0007@1|root,COG0007@2|Bacteria,2G4UH@200783|Aquificae	200783|Aquificae	Catalyzes 2 sequential methylations, the formation of precorrin-1 and S-adenosyl-L-homocysteine from S-adenosyl-L-methionine and uroporphyrin III, and the formation of precorrin-2 and S-adenosyl-L-homocysteine from S-adenosyl-L-methionine and precorrin-1	-	-	2.1.1.107	ko:K02303	ko00860,ko01100,ko01110,ko01120,map00860,map01100,map01110,map01120	M00121	R03194	RC00003,RC00871	ko00000,ko00001,ko00002,ko01000	-	-	-	TP_methylase
k141_184408_11	608538.HTH_1116	0.0	1732.0	COG1251@1|root,COG2221@1|root,COG1251@2|Bacteria,COG2221@2|Bacteria,2G4JM@200783|Aquificae	200783|Aquificae	Belongs to the nitrite and sulfite reductase 4Fe-4S domain family	nirB	-	1.7.1.15,1.7.7.1	ko:K00362,ko:K00366	ko00910,ko01120,map00910,map01120	M00530,M00531	R00787,R00790	RC00176	ko00000,ko00001,ko00002,ko01000	-	-	-	Fer2_BFD,NIR_SIR,NIR_SIR_ferr,Pyr_redox_2
k141_184408_12	204536.SULAZ_1734	1.56e-101	308.0	COG0675@1|root,COG0675@2|Bacteria,2G4PQ@200783|Aquificae	200783|Aquificae	Transposase	-	-	-	-	-	-	-	-	-	-	-	-	DUF2192
k141_305764_1	1129374.AJE_03211	5.78e-33	115.0	COG3099@1|root,COG3099@2|Bacteria,1RE1F@1224|Proteobacteria,1S43E@1236|Gammaproteobacteria	1236|Gammaproteobacteria	Belongs to the UPF0263 family	yciU	-	-	ko:K09901	-	-	-	-	ko00000	-	-	-	DUF440
k141_245131_2	439375.Oant_0103	1.11e-201	557.0	COG5429@1|root,COG5429@2|Bacteria,1MW6R@1224|Proteobacteria,2U33F@28211|Alphaproteobacteria,1J1SM@118882|Brucellaceae	28211|Alphaproteobacteria	Protein of unknown function (DUF1223)	MA20_43790	-	-	-	-	-	-	-	-	-	-	-	DUF1223
k141_245131_3	439375.Oant_0104	5.04e-44	143.0	2E32V@1|root,32Y33@2|Bacteria,1N9B0@1224|Proteobacteria,2UF4A@28211|Alphaproteobacteria	28211|Alphaproteobacteria	-	-	-	-	-	-	-	-	-	-	-	-	-	-
k141_103621_1	326427.Cagg_1250	1e-38	142.0	COG2367@1|root,COG2367@2|Bacteria,2G75H@200795|Chloroflexi,375IB@32061|Chloroflexia	32061|Chloroflexia	Beta-lactamase enzyme family	-	-	-	-	-	-	-	-	-	-	-	-	Beta-lactamase2
k141_83411_1	608538.HTH_0585	2.69e-69	219.0	COG1995@1|root,COG1995@2|Bacteria,2G4NA@200783|Aquificae	200783|Aquificae	Catalyzes the NAD(P)-dependent oxidation of 4- (phosphohydroxy)-L-threonine (HTP) into 2-amino-3-oxo-4- (phosphohydroxy)butyric acid which spontaneously decarboxylates to form 3-amino-2-oxopropyl phosphate (AHAP)	pdxA	-	1.1.1.262	ko:K00097	ko00750,ko01100,map00750,map01100	M00124	R05681,R05837,R07406	RC00089,RC00675,RC01475	ko00000,ko00001,ko00002,ko01000	-	-	-	PdxA
k141_224860_1	641149.HMPREF9016_00524	1.13e-128	394.0	COG1674@1|root,COG1674@2|Bacteria,1MVPI@1224|Proteobacteria,2VHJV@28216|Betaproteobacteria,2KQ2G@206351|Neisseriales	206351|Neisseriales	Belongs to the FtsK SpoIIIE SftA family	-	-	-	ko:K03466	-	-	-	-	ko00000,ko03036	3.A.12	-	-	FtsK_SpoIIIE,Ftsk_gamma
k141_204658_1	608538.HTH_0680	1.55e-40	138.0	COG0425@1|root,COG0425@2|Bacteria	2|Bacteria	sulfur carrier activity	-	-	-	ko:K04085,ko:K08363	ko04122,map04122	-	-	-	ko00000,ko00001,ko01000,ko02000,ko03016	1.A.72.1	-	-	DUF2249,TusA
k141_325926_1	248742.XP_005648427.1	1.96e-44	154.0	28MKF@1|root,2QU44@2759|Eukaryota,37ZFU@33090|Viridiplantae,34JRP@3041|Chlorophyta	3041|Chlorophyta	-	-	-	-	-	-	-	-	-	-	-	-	-	2OG-FeII_Oxy_3
k141_63193_1	1313265.JNIE01000003_gene1368	8.31e-36	131.0	COG3329@1|root,COG3329@2|Bacteria,2G4J8@200783|Aquificae	200783|Aquificae	Na+-dependent bicarbonate transporter superfamily	-	-	-	ko:K07086	-	-	-	-	ko00000	-	-	-	Sbt_1
k141_184409_1	1415755.JQLV01000001_gene3039	2.7e-60	201.0	COG3519@1|root,COG3519@2|Bacteria,1MUY4@1224|Proteobacteria,1RPK4@1236|Gammaproteobacteria,1XJ12@135619|Oceanospirillales	135619|Oceanospirillales	Type VI secretion	-	-	-	ko:K11896	-	M00334	-	-	ko00000,ko00002,ko02044	3.A.23.1	-	-	T6SS_TssF
k141_42968_1	204536.SULAZ_0403	1.17e-23	97.8	2F1QF@1|root,33UQN@2|Bacteria,2G4X5@200783|Aquificae	200783|Aquificae	-	-	-	-	-	-	-	-	-	-	-	-	-	-
k141_305765_1	1082932.ATCR1_20203	4.65e-78	248.0	COG0539@1|root,COG0539@2|Bacteria,1MVAV@1224|Proteobacteria,2TQPV@28211|Alphaproteobacteria,4B7YG@82115|Rhizobiaceae	28211|Alphaproteobacteria	thus facilitating recognition of the initiation point. It is needed to translate mRNA with a short Shine-Dalgarno (SD) purine-rich sequence	rpsA	-	-	ko:K02945	ko03010,map03010	M00178	-	-	br01610,ko00000,ko00001,ko00002,ko03011	-	-	-	S1
k141_144297_1	608538.HTH_1108	9.76e-31	114.0	COG0007@1|root,COG0007@2|Bacteria,2G4UH@200783|Aquificae	200783|Aquificae	Catalyzes 2 sequential methylations, the formation of precorrin-1 and S-adenosyl-L-homocysteine from S-adenosyl-L-methionine and uroporphyrin III, and the formation of precorrin-2 and S-adenosyl-L-homocysteine from S-adenosyl-L-methionine and precorrin-1	-	-	2.1.1.107	ko:K02303	ko00860,ko01100,ko01110,ko01120,map00860,map01100,map01110,map01120	M00121	R03194	RC00003,RC00871	ko00000,ko00001,ko00002,ko01000	-	-	-	TP_methylase
k141_265316_1	1569209.BBPH01000257_gene3155	1.13e-118	354.0	COG1519@1|root,COG1519@2|Bacteria,1MU9F@1224|Proteobacteria,2TS37@28211|Alphaproteobacteria,2PU1E@265|Paracoccus	28211|Alphaproteobacteria	3-Deoxy-D-manno-octulosonic-acid transferase (kdotransferase)	kdtA	-	2.4.99.12,2.4.99.13,2.4.99.14,2.4.99.15	ko:K02527	ko00540,ko01100,map00540,map01100	M00060,M00080	R04658,R05074,R09763	RC00009,RC00077,RC00247	ko00000,ko00001,ko00002,ko01000,ko01003,ko01005	-	GT30	-	Glycos_transf_N
k141_265316_2	1266998.ATUJ01000001_gene2540	9.92e-182	512.0	COG1663@1|root,COG1663@2|Bacteria,1MU8G@1224|Proteobacteria,2TTZ4@28211|Alphaproteobacteria,2PW9Z@265|Paracoccus	28211|Alphaproteobacteria	Transfers the gamma-phosphate of ATP to the 4'-position of a tetraacyldisaccharide 1-phosphate intermediate (termed DS-1- P) to form tetraacyldisaccharide 1,4'-bis-phosphate (lipid IVA)	lpxK	-	2.7.1.130	ko:K00912	ko00540,ko01100,map00540,map01100	M00060	R04657	RC00002,RC00078	ko00000,ko00001,ko00002,ko01000,ko01005	-	-	-	LpxK
k141_265316_4	1266998.ATUJ01000001_gene2541	4.92e-141	408.0	COG4915@1|root,COG4915@2|Bacteria,1P3PC@1224|Proteobacteria,2TT04@28211|Alphaproteobacteria,2PUF2@265|Paracoccus	28211|Alphaproteobacteria	5-bromo-4-chloroindolyl phosphate hydrolysis protein	-	-	-	-	-	-	-	-	-	-	-	-	Halogen_Hydrol
k141_265316_5	1446473.JHWH01000023_gene2867	2.02e-145	414.0	COG0101@1|root,COG0101@2|Bacteria,1MUYI@1224|Proteobacteria,2TR57@28211|Alphaproteobacteria,2PUFI@265|Paracoccus	28211|Alphaproteobacteria	Formation of pseudouridine at positions 38, 39 and 40 in the anticodon stem and loop of transfer RNAs	truA	GO:0001522,GO:0003674,GO:0003824,GO:0006139,GO:0006396,GO:0006399,GO:0006400,GO:0006725,GO:0006807,GO:0008033,GO:0008150,GO:0008152,GO:0009451,GO:0009982,GO:0009987,GO:0010467,GO:0016070,GO:0016853,GO:0016866,GO:0031119,GO:0034470,GO:0034641,GO:0034660,GO:0043170,GO:0043412,GO:0044237,GO:0044238,GO:0046483,GO:0071704,GO:0090304,GO:1901360	5.4.99.12	ko:K06173	-	-	-	-	ko00000,ko01000,ko03016	-	-	-	PseudoU_synth_1
k141_204659_1	194439.CT0484	4.71e-35	132.0	COG1009@1|root,COG2111@1|root,COG1009@2|Bacteria,COG2111@2|Bacteria,1FEDZ@1090|Chlorobi	1090|Chlorobi	Domain of unknown function (DUF4040)	-	-	-	ko:K05565	-	-	-	-	ko00000,ko02000	2.A.63.1,2.A.63.2	-	-	DUF4040,Proton_antipo_M,Proton_antipo_N
k141_63195_1	608538.HTH_0955	2.58e-37	134.0	COG0275@1|root,COG0275@2|Bacteria,2G3T6@200783|Aquificae	200783|Aquificae	Specifically methylates the N4 position of cytidine in position 1402 (C1402) of 16S rRNA	rsmH	GO:0000154,GO:0001510,GO:0003674,GO:0003824,GO:0005575,GO:0005622,GO:0005623,GO:0005737,GO:0006139,GO:0006364,GO:0006396,GO:0006725,GO:0006807,GO:0008150,GO:0008152,GO:0008168,GO:0008170,GO:0008173,GO:0008649,GO:0008757,GO:0009451,GO:0009987,GO:0010467,GO:0016070,GO:0016072,GO:0016434,GO:0016740,GO:0016741,GO:0022613,GO:0031167,GO:0032259,GO:0034470,GO:0034641,GO:0034660,GO:0042254,GO:0043170,GO:0043412,GO:0043414,GO:0044085,GO:0044237,GO:0044238,GO:0044260,GO:0044424,GO:0044464,GO:0046483,GO:0070475,GO:0071424,GO:0071704,GO:0071840,GO:0090304,GO:0140098,GO:0140102,GO:1901360	2.1.1.199	ko:K03438	-	-	-	-	ko00000,ko01000,ko03009	-	-	-	Methyltransf_5
k141_2573_1	932678.THERU_04525	2.45e-64	202.0	COG0767@1|root,COG0767@2|Bacteria,2G3X0@200783|Aquificae	200783|Aquificae	Belongs to the MlaE permease family	-	-	-	ko:K02066	ko02010,map02010	M00210,M00669,M00670	-	-	ko00000,ko00001,ko00002,ko02000	3.A.1.27	-	-	MlaE
k141_2573_2	608538.HTH_0214	1.11e-236	655.0	COG0082@1|root,COG0082@2|Bacteria,2G3ME@200783|Aquificae	200783|Aquificae	Catalyzes the anti-1,4-elimination of the C-3 phosphate and the C-6 proR hydrogen from 5-enolpyruvylshikimate-3-phosphate (EPSP) to yield chorismate, which is the branch point compound that serves as the starting substrate for the three terminal pathways of aromatic amino acid biosynthesis. This reaction introduces a second double bond into the aromatic ring system	aroC	GO:0000166,GO:0003674,GO:0003824,GO:0004107,GO:0005488,GO:0005575,GO:0005622,GO:0005623,GO:0005737,GO:0005829,GO:0006082,GO:0006520,GO:0006725,GO:0006807,GO:0008150,GO:0008152,GO:0008652,GO:0009058,GO:0009072,GO:0009073,GO:0009423,GO:0009987,GO:0010181,GO:0016053,GO:0016829,GO:0016835,GO:0016838,GO:0019438,GO:0019752,GO:0032553,GO:0036094,GO:0043167,GO:0043168,GO:0043436,GO:0043648,GO:0043650,GO:0044237,GO:0044238,GO:0044249,GO:0044281,GO:0044283,GO:0044424,GO:0044444,GO:0044464,GO:0046394,GO:0046417,GO:0048037,GO:0050662,GO:0071704,GO:0097159,GO:0097367,GO:1901265,GO:1901360,GO:1901362,GO:1901363,GO:1901564,GO:1901566,GO:1901576	4.2.3.5	ko:K01736	ko00400,ko01100,ko01110,ko01130,ko01230,map00400,map01100,map01110,map01130,map01230	M00022	R01714	RC00586	ko00000,ko00001,ko00002,ko01000	-	-	-	Chorismate_synt
k141_2573_3	608538.HTH_0215	1.28e-31	111.0	COG0227@1|root,COG0227@2|Bacteria,2G4BS@200783|Aquificae	200783|Aquificae	Belongs to the bacterial ribosomal protein bL28 family	rpmB	-	-	ko:K02902	ko03010,map03010	M00178	-	-	br01610,ko00000,ko00001,ko00002,ko03011	-	-	-	Ribosomal_L28
k141_2573_5	608538.HTH_1072	1.22e-154	446.0	COG0438@1|root,COG0438@2|Bacteria,2G4M2@200783|Aquificae	200783|Aquificae	Glycosyl transferase 4-like	-	-	-	-	-	-	-	-	-	-	-	-	Glyco_transf_4,Glycos_transf_1
k141_2573_6	608538.HTH_1071	2.63e-167	476.0	COG0726@1|root,COG0726@2|Bacteria,2G417@200783|Aquificae	200783|Aquificae	polysaccharide deacetylase	-	-	-	-	-	-	-	-	-	-	-	-	Polysacc_deac_1
k141_2573_7	608538.HTH_1295	5.06e-222	622.0	COG0677@1|root,COG0677@2|Bacteria,2G4GH@200783|Aquificae	200783|Aquificae	Belongs to the UDP-glucose GDP-mannose dehydrogenase family	-	-	-	ko:K02474	ko00520,map00520	-	R06894	RC00291	ko00000,ko00001,ko01000,ko01005	-	-	-	UDPG_MGDP_dh,UDPG_MGDP_dh_C,UDPG_MGDP_dh_N
k141_2573_8	1313265.JNIE01000005_gene379	8.02e-264	727.0	COG0499@1|root,COG0499@2|Bacteria,2G3TI@200783|Aquificae	200783|Aquificae	May play a key role in the regulation of the intracellular concentration of adenosylhomocysteine	ahcY	GO:0000096,GO:0003674,GO:0003824,GO:0004013,GO:0005575,GO:0005622,GO:0005623,GO:0005737,GO:0005829,GO:0006082,GO:0006139,GO:0006520,GO:0006534,GO:0006555,GO:0006575,GO:0006725,GO:0006732,GO:0006790,GO:0006807,GO:0008150,GO:0008152,GO:0009066,GO:0009069,GO:0009116,GO:0009119,GO:0009987,GO:0016787,GO:0016801,GO:0016802,GO:0017144,GO:0019752,GO:0033353,GO:0034641,GO:0042278,GO:0043436,GO:0044237,GO:0044238,GO:0044281,GO:0044424,GO:0044444,GO:0044464,GO:0046128,GO:0046439,GO:0046483,GO:0046498,GO:0046500,GO:0051186,GO:0055086,GO:0071704,GO:0072521,GO:1901135,GO:1901360,GO:1901564,GO:1901605,GO:1901657	3.3.1.1	ko:K01251	ko00270,ko01100,map00270,map01100	M00035	R00192,R04936	RC00056,RC00069,RC01161,RC01243	ko00000,ko00001,ko00002,ko01000,ko01009,ko04147	-	-	-	AdoHcyase,AdoHcyase_NAD
k141_2573_9	608538.HTH_0993	2.21e-171	482.0	COG0467@1|root,COG0467@2|Bacteria,2G4MM@200783|Aquificae	200783|Aquificae	PFAM Circadian clock protein KaiC	-	-	-	-	-	-	-	-	-	-	-	-	ATPase
k141_2573_10	608538.HTH_0484	4.04e-270	744.0	COG0621@1|root,COG0621@2|Bacteria,2G3SS@200783|Aquificae	200783|Aquificae	Catalyzes the methylthiolation of N6- (dimethylallyl)adenosine (i(6)A), leading to the formation of 2- methylthio-N6-(dimethylallyl)adenosine (ms(2)i(6)A) at position 37 in tRNAs that read codons beginning with uridine	miaB	-	2.8.4.3	ko:K06168	-	-	R10645,R10646,R10647	RC00003,RC00980,RC03221,RC03222	ko00000,ko01000,ko03016	-	-	-	Radical_SAM,TRAM,UPF0004
k141_2573_12	2325.TKV_c10950	5.07e-11	63.5	COG0675@1|root,COG0675@2|Bacteria	2|Bacteria	Transposase, IS605 OrfB family	-	-	-	-	-	-	-	-	-	-	-	-	-
k141_245133_1	1236959.BAMT01000002_gene2098	3.75e-18	81.6	COG1158@1|root,COG1158@2|Bacteria,1MUCF@1224|Proteobacteria,2VJ2E@28216|Betaproteobacteria,2KM7K@206350|Nitrosomonadales	206350|Nitrosomonadales	Facilitates transcription termination by a mechanism that involves Rho binding to the nascent RNA, activation of Rho's RNA-dependent ATPase activity, and release of the mRNA from the DNA template	rho	-	-	ko:K03628	ko03018,map03018	-	-	-	ko00000,ko00001,ko03019,ko03021	-	-	-	ATP-synt_ab,Rho_N,Rho_RNA_bind
k141_144298_1	1442599.JAAN01000045_gene2817	8.85e-17	74.7	COG0845@1|root,COG0845@2|Bacteria	2|Bacteria	Belongs to the membrane fusion protein (MFP) (TC 8.A.1) family	-	-	-	-	-	-	-	-	-	-	-	-	-
k141_144298_2	1488328.JMCL01000226_gene3617	3.55e-17	75.9	COG0841@1|root,COG0841@2|Bacteria,1MU48@1224|Proteobacteria,1RMBN@1236|Gammaproteobacteria	1236|Gammaproteobacteria	Belongs to the resistance-nodulation-cell division (RND) (TC 2.A.6) family	mexF	-	-	ko:K18299,ko:K19585	-	M00641,M00767	-	-	ko00000,ko00002,ko01504,ko02000	2.A.6.2.16,2.A.6.2.47	-	-	ACR_tran
k141_83413_1	1437448.AZRT01000016_gene1669	2.11e-105	306.0	COG2862@1|root,COG2862@2|Bacteria,1RANN@1224|Proteobacteria,2VDZ0@28211|Alphaproteobacteria,1J494@118882|Brucellaceae	28211|Alphaproteobacteria	Uncharacterized protein family, UPF0114	-	-	-	-	-	-	-	-	-	-	-	-	UPF0114
k141_103624_1	713586.KB900536_gene1655	1.7e-38	140.0	COG3344@1|root,COG3344@2|Bacteria,1MVI1@1224|Proteobacteria,1RQP7@1236|Gammaproteobacteria,1WVZP@135613|Chromatiales	135613|Chromatiales	reverse transcriptase	-	-	-	-	-	-	-	-	-	-	-	-	GIIM,RVT_1
k141_123815_1	638303.Thal_1564	1.03e-42	146.0	COG0752@1|root,COG0752@2|Bacteria,2G3R5@200783|Aquificae	200783|Aquificae	glycyl-tRNA synthetase alpha subunit	glyQ	-	6.1.1.14	ko:K01878	ko00970,map00970	M00360	R03654	RC00055,RC00523	ko00000,ko00001,ko00002,ko01000,ko01007,ko03016	-	-	-	tRNA-synt_2e
k141_325928_1	224324.aq_aa05	1.5e-44	153.0	COG0675@1|root,COG0675@2|Bacteria	2|Bacteria	Transposase, IS605 OrfB family	-	-	-	ko:K07496	-	-	-	-	ko00000	-	-	-	OrfB_IS605,OrfB_Zn_ribbon
k141_204661_1	932678.THERU_06985	4.89e-54	173.0	COG2080@1|root,COG2080@2|Bacteria,2G4WC@200783|Aquificae	200783|Aquificae	[2Fe-2S] binding domain	-	-	1.3.99.16	ko:K07302	-	-	-	-	ko00000,ko01000	-	-	-	Fer2,Fer2_2
k141_63196_1	944480.ATUV01000001_gene1017	2.06e-24	101.0	COG2204@1|root,COG2204@2|Bacteria,1MU0N@1224|Proteobacteria,42M03@68525|delta/epsilon subdivisions,2WIT0@28221|Deltaproteobacteria,2M68Y@213113|Desulfurellales	28221|Deltaproteobacteria	Sigma-54 interaction domain	-	-	-	-	-	-	-	-	-	-	-	-	HTH_8,Response_reg,Sigma54_activat
k141_2574_1	1313265.JNIE01000010_gene125	6.4e-53	171.0	COG1009@1|root,COG1009@2|Bacteria,2G3IY@200783|Aquificae	200783|Aquificae	TIGRFAM proton-translocating NADH-quinone oxidoreductase, chain L	nuoL1	-	1.6.5.3	ko:K00341	ko00190,ko01100,map00190,map01100	M00144	R11945	RC00061	ko00000,ko00001,ko00002,ko01000	3.D.1	-	-	NADH5_C,Proton_antipo_M,Proton_antipo_N
k141_245134_1	1313265.JNIE01000002_gene956	4.15e-41	141.0	COG0843@1|root,COG0843@2|Bacteria,2G5C6@200783|Aquificae	200783|Aquificae	Belongs to the heme-copper respiratory oxidase family	-	-	1.9.3.1	ko:K02274	ko00190,ko01100,map00190,map01100	M00155	R00081	RC00016	ko00000,ko00001,ko00002,ko01000	3.D.4.2,3.D.4.3,3.D.4.4,3.D.4.6	-	-	COX1
k141_103625_1	321332.CYB_1016	5.88e-83	251.0	COG1348@1|root,COG1348@2|Bacteria,1G0G7@1117|Cyanobacteria,1GYM1@1129|Synechococcus	1117|Cyanobacteria	Component of the dark-operative protochlorophyllide reductase (DPOR) that uses Mg-ATP and reduced ferredoxin to reduce ring D of protochlorophyllide (Pchlide) to form chlorophyllide a (Chlide). This reaction is light-independent. The L component serves as a unique electron donor to the NB-component of the complex, and binds Mg-ATP	chlL	-	1.3.7.7	ko:K04037	ko00860,ko01100,ko01110,map00860,map01100,map01110	-	R06282	RC01008	ko00000,ko00001,ko01000	-	-	iJN678.chlL	Fer4_NifH
k141_224863_1	592015.HMPREF1705_02469	5.25e-31	117.0	COG0481@1|root,COG0481@2|Bacteria,3TA5E@508458|Synergistetes	508458|Synergistetes	Required for accurate and efficient protein synthesis under certain stress conditions. May act as a fidelity factor of the translation reaction, by catalyzing a one-codon backward translocation of tRNAs on improperly translocated ribosomes. Back- translocation proceeds from a post-translocation (POST) complex to a pre-translocation (PRE) complex, thus giving elongation factor G a second chance to translocate the tRNAs correctly. Binds to ribosomes in a GTP-dependent manner	lepA	-	-	ko:K03596	ko05134,map05134	-	-	-	ko00000,ko00001	-	-	-	EFG_C,GTP_EFTU,GTP_EFTU_D2,LepA_C
k141_265318_1	439375.Oant_2333	4.68e-92	281.0	COG1206@1|root,COG1206@2|Bacteria,1MWNQ@1224|Proteobacteria,2TR6M@28211|Alphaproteobacteria,1J1YU@118882|Brucellaceae	28211|Alphaproteobacteria	Catalyzes the folate-dependent formation of 5-methyl- uridine at position 54 (M-5-U54) in all tRNAs	trmFO	GO:0000166,GO:0001510,GO:0002097,GO:0002098,GO:0003674,GO:0005488,GO:0005575,GO:0005622,GO:0005623,GO:0005737,GO:0005829,GO:0006139,GO:0006396,GO:0006399,GO:0006400,GO:0006725,GO:0006807,GO:0008033,GO:0008150,GO:0008152,GO:0009451,GO:0009987,GO:0010467,GO:0016070,GO:0030488,GO:0032259,GO:0034470,GO:0034641,GO:0034660,GO:0036094,GO:0043167,GO:0043168,GO:0043170,GO:0043412,GO:0043414,GO:0044237,GO:0044238,GO:0044260,GO:0044424,GO:0044444,GO:0044464,GO:0046483,GO:0048037,GO:0050660,GO:0050662,GO:0071704,GO:0090304,GO:0097159,GO:1901265,GO:1901360,GO:1901363	2.1.1.74	ko:K04094	-	-	-	-	ko00000,ko01000,ko03016,ko03036	-	-	-	GIDA
k141_123816_1	608538.HTH_1770	1.42e-10	62.4	COG3271@1|root,COG3271@2|Bacteria,2G4YK@200783|Aquificae	200783|Aquificae	Papain-like cysteine protease AvrRpt2	-	-	-	-	-	-	-	-	-	-	-	-	Peptidase_C39,Peptidase_C39_2
k141_123816_2	608538.HTH_1770	2.96e-12	64.3	COG3271@1|root,COG3271@2|Bacteria,2G4YK@200783|Aquificae	200783|Aquificae	Papain-like cysteine protease AvrRpt2	-	-	-	-	-	-	-	-	-	-	-	-	Peptidase_C39,Peptidase_C39_2
k141_184411_1	608538.HTH_1367	1.77e-59	193.0	COG0498@1|root,COG0498@2|Bacteria,2G3NU@200783|Aquificae	200783|Aquificae	Catalyzes the gamma-elimination of phosphate from L- phosphohomoserine and the beta-addition of water to produce L- threonine	thrC_2	-	4.2.3.1	ko:K01733	ko00260,ko00750,ko01100,ko01110,ko01120,ko01230,map00260,map00750,map01100,map01110,map01120,map01230	M00018	R01466,R05086	RC00017,RC00526	ko00000,ko00001,ko00002,ko01000	-	-	-	PALP
k141_204662_1	1129374.AJE_01114	6.54e-111	328.0	COG2937@1|root,COG2937@2|Bacteria,1QTSP@1224|Proteobacteria,1T1FV@1236|Gammaproteobacteria,46DEP@72275|Alteromonadaceae	1236|Gammaproteobacteria	Phosphate acyltransferases	-	-	-	-	-	-	-	-	-	-	-	-	Acyltransferase
k141_42971_1	1526927.Plano_2884	1.16e-34	130.0	COG0209@1|root,COG0209@2|Bacteria,1TPFH@1239|Firmicutes,4H9X0@91061|Bacilli,26E1R@186818|Planococcaceae	91061|Bacilli	Provides the precursors necessary for DNA synthesis. Catalyzes the biosynthesis of deoxyribonucleotides from the corresponding ribonucleotides	nrdA	-	1.17.4.1	ko:K00525	ko00230,ko00240,ko01100,map00230,map00240,map01100	M00053	R02017,R02018,R02019,R02024	RC00613	ko00000,ko00001,ko00002,ko01000,ko03400	-	-	-	ATP-cone,Ribonuc_red_lgC,Ribonuc_red_lgN
k141_204663_1	439375.Oant_2803	1.09e-96	290.0	COG3842@1|root,COG3842@2|Bacteria,1MU3I@1224|Proteobacteria,2TQMJ@28211|Alphaproteobacteria	28211|Alphaproteobacteria	Part of the ABC transporter complex PotABCD involved in spermidine putrescine import. Responsible for energy coupling to the transport system	-	-	3.6.3.31	ko:K02052,ko:K11072	ko02010,ko02024,map02010,map02024	M00193,M00299	-	-	ko00000,ko00001,ko00002,ko01000,ko02000	3.A.1.11,3.A.1.11.1	-	-	ABC_tran,TOBE,TOBE_2
k141_2575_1	743525.TSC_c23640	1.5e-29	111.0	COG2010@1|root,COG2010@2|Bacteria,1WIF2@1297|Deinococcus-Thermus	1297|Deinococcus-Thermus	Cytochrome c	-	-	-	-	-	-	-	-	-	-	-	-	Cytochrom_C,Cytochrome_CBB3
k141_144300_1	1569209.BBPH01000216_gene1323	2.38e-09	60.1	COG0067@1|root,COG0067@2|Bacteria,1R0HG@1224|Proteobacteria,2TZDB@28211|Alphaproteobacteria	28211|Alphaproteobacteria	Glutamine amidotransferases class-II	-	-	-	-	-	-	-	-	-	-	-	-	GATase_2
k141_144301_1	634504.Bgr_05500	5.12e-47	161.0	COG0556@1|root,COG0556@2|Bacteria,1MUFK@1224|Proteobacteria,2TQSP@28211|Alphaproteobacteria,48SYW@772|Bartonellaceae	28211|Alphaproteobacteria	damaged site, the DNA wraps around one UvrB monomer. DNA wrap is dependent on ATP binding by UvrB and probably causes local melting of the DNA helix, facilitating insertion of UvrB beta-hairpin between the DNA strands. Then UvrB probes one DNA strand for the presence of a lesion. If a lesion is found the UvrA subunits dissociate and the UvrB-DNA preincision complex is formed. This complex is subsequently bound by UvrC and the second UvrB is released. If no lesion is found, the DNA wraps around the other UvrB subunit that will check the other stand for damage	uvrB	-	-	ko:K03702	ko03420,map03420	-	-	-	ko00000,ko00001,ko03400	-	-	-	Helicase_C,ResIII,UVR,UvrB
k141_103626_1	638303.Thal_0103	1.24e-25	101.0	COG1309@1|root,COG1309@2|Bacteria,2G53P@200783|Aquificae	200783|Aquificae	Bacterial regulatory proteins, tetR family	-	-	-	-	-	-	-	-	-	-	-	-	TetR_N
k141_305768_1	331869.BAL199_03924	7.44e-21	89.7	COG0601@1|root,COG0601@2|Bacteria,1MU8Z@1224|Proteobacteria,2V8EK@28211|Alphaproteobacteria,4BRXR@82117|unclassified Alphaproteobacteria	28211|Alphaproteobacteria	Binding-protein-dependent transport system inner membrane component	-	-	-	-	-	-	-	-	-	-	-	-	BPD_transp_1
k141_103627_1	1123386.AUIW01000003_gene997	1.79e-28	107.0	COG0745@1|root,COG0745@2|Bacteria,1WJF4@1297|Deinococcus-Thermus	1297|Deinococcus-Thermus	Response regulators consisting of a CheY-like receiver domain and a winged-helix DNA-binding domain	-	-	-	ko:K02483	-	-	-	-	ko00000,ko02022	-	-	-	Response_reg,Trans_reg_C
k141_103628_1	608538.HTH_1583	5.67e-14	71.6	COG1230@1|root,COG1230@2|Bacteria	2|Bacteria	cation diffusion facilitator family transporter	czcD2	-	-	-	-	-	-	-	-	-	-	-	Cation_efflux
k141_42972_1	1569209.BBPH01000139_gene2422	3.59e-109	324.0	COG1596@1|root,COG1596@2|Bacteria,1N7GP@1224|Proteobacteria,2TS5Q@28211|Alphaproteobacteria,2PUU0@265|Paracoccus	28211|Alphaproteobacteria	Polysaccharide biosynthesis/export protein	-	-	-	ko:K01991	ko02026,map02026	-	-	-	ko00000,ko00001,ko02000	1.B.18	-	-	Poly_export,SLBB
k141_42972_2	1266998.ATUJ01000016_gene990	1.72e-217	610.0	COG3562@1|root,COG3562@2|Bacteria,1MUZT@1224|Proteobacteria,2TQM3@28211|Alphaproteobacteria,2PWJW@265|Paracoccus	28211|Alphaproteobacteria	Capsule polysaccharide biosynthesis protein	kpsS	-	-	ko:K07265	-	-	-	-	ko00000	-	-	-	Capsule_synth
k141_42972_3	1266998.ATUJ01000016_gene991	1.91e-119	344.0	COG0307@1|root,COG0307@2|Bacteria,1MUMB@1224|Proteobacteria,2U3RS@28211|Alphaproteobacteria,2PU1T@265|Paracoccus	28211|Alphaproteobacteria	Lumazine binding domain	ribE	GO:0003674,GO:0003824,GO:0004746,GO:0005575,GO:0005622,GO:0005623,GO:0005737,GO:0005829,GO:0006766,GO:0006767,GO:0006771,GO:0006807,GO:0008150,GO:0008152,GO:0009058,GO:0009110,GO:0009231,GO:0009987,GO:0016740,GO:0016765,GO:0017144,GO:0018130,GO:0034641,GO:0042364,GO:0042726,GO:0042727,GO:0044237,GO:0044249,GO:0044271,GO:0044281,GO:0044283,GO:0044424,GO:0044444,GO:0044464,GO:0046483,GO:0071704,GO:1901360,GO:1901362,GO:1901564,GO:1901566,GO:1901576	2.5.1.9	ko:K00793	ko00740,ko01100,ko01110,map00740,map01100,map01110	M00125	R00066	RC00958,RC00960	ko00000,ko00001,ko00002,ko01000	-	-	-	Lum_binding
k141_325931_1	1569209.BBPH01000041_gene3010	1.05e-34	125.0	COG3622@1|root,COG3622@2|Bacteria,1MV53@1224|Proteobacteria,2TSVI@28211|Alphaproteobacteria,2PU0M@265|Paracoccus	28211|Alphaproteobacteria	Xylose isomerase-like TIM barrel	hyi	-	5.3.1.22,5.3.1.35	ko:K01816,ko:K22131	ko00630,ko01100,map00630,map01100	-	R01394	RC00511	ko00000,ko00001,ko01000	-	-	-	AP_endonuc_2
k141_346172_1	1313265.JNIE01000001_gene236	2.33e-13	67.4	COG1009@1|root,COG1009@2|Bacteria,2G3IY@200783|Aquificae	200783|Aquificae	TIGRFAM proton-translocating NADH-quinone oxidoreductase, chain L	nuoL1	-	1.6.5.3	ko:K00341	ko00190,ko01100,map00190,map01100	M00144	R11945	RC00061	ko00000,ko00001,ko00002,ko01000	3.D.1	-	-	NADH5_C,Proton_antipo_M,Proton_antipo_N
k141_63198_2	638303.Thal_1213	1.1e-94	284.0	COG1005@1|root,COG1005@2|Bacteria,2G3Y5@200783|Aquificae	200783|Aquificae	NDH-1 shuttles electrons from NADH, via FMN and iron- sulfur (Fe-S) centers, to quinones in the respiratory chain. The immediate electron acceptor for the enzyme in this species is believed to be ubiquinone. Couples the redox reaction to proton translocation (for every two electrons transferred, four hydrogen ions are translocated across the cytoplasmic membrane), and thus conserves the redox energy in a proton gradient. This subunit may bind ubiquinone	nuoH	-	1.6.5.3	ko:K00337	ko00190,ko01100,map00190,map01100	M00144	R11945	RC00061	ko00000,ko00001,ko00002,ko01000	3.D.1	-	-	NADHdh
k141_204665_1	608538.HTH_1560	1.39e-32	128.0	COG2905@1|root,COG2905@2|Bacteria,2G4BF@200783|Aquificae	200783|Aquificae	Putative nucleotidyltransferase substrate binding domain	-	-	-	ko:K07182	-	-	-	-	ko00000	-	-	-	CBS,DUF294,DUF294_C,cNMP_binding
k141_2577_1	608538.HTH_0821	1.66e-21	92.4	COG1989@1|root,COG1989@2|Bacteria,2G40G@200783|Aquificae	200783|Aquificae	Cleaves type-4 fimbrial leader sequence and methylates the N-terminal (generally Phe) residue	pilD	-	3.4.23.43	ko:K02654	-	M00331	-	-	ko00000,ko00002,ko01000,ko01002,ko02035,ko02044	3.A.15.2	-	-	DiS_P_DiS,Peptidase_A24
k141_22735_1	1569209.BBPH01000003_gene1689	3.57e-31	115.0	COG2340@1|root,COG2340@2|Bacteria,1MZ84@1224|Proteobacteria,2U77W@28211|Alphaproteobacteria,2PW6M@265|Paracoccus	28211|Alphaproteobacteria	Cysteine-rich secretory protein family	-	-	-	-	-	-	-	-	-	-	-	-	CAP
k141_245139_1	638303.Thal_0105	1.19e-10	63.9	COG0845@1|root,COG0845@2|Bacteria,2G4XN@200783|Aquificae	200783|Aquificae	Belongs to the membrane fusion protein (MFP) (TC 8.A.1) family	-	-	-	ko:K03585	ko01501,ko01503,map01501,map01503	M00646,M00647,M00699,M00718	-	-	ko00000,ko00001,ko00002,ko01504,ko02000,ko03036	2.A.6.2,8.A.1.6	-	-	HlyD_D23
k141_144304_1	439375.Oant_0106	7.31e-69	212.0	COG4133@1|root,COG4133@2|Bacteria,1MZPC@1224|Proteobacteria,2TVBT@28211|Alphaproteobacteria,1J1DS@118882|Brucellaceae	28211|Alphaproteobacteria	once thought to export heme, this seems not to be the case, but its exact role is uncertain. Responsible for energy coupling to the transport system	ccmA	-	3.6.3.41	ko:K02193	ko02010,map02010	M00259	-	-	ko00000,ko00001,ko00002,ko01000,ko02000	3.A.1.107	-	-	ABC_tran
k141_63199_1	608538.HTH_0592	6.9e-29	114.0	COG0479@1|root,COG0479@2|Bacteria,2G5GX@200783|Aquificae	200783|Aquificae	4Fe-4S dicluster domain	-	-	-	-	-	-	-	-	-	-	-	-	Fer4_22
k141_305770_1	1123318.KB904590_gene2043	1.85e-21	87.8	COG0432@1|root,COG0432@2|Bacteria,1V6J7@1239|Firmicutes,4HHPU@91061|Bacilli	91061|Bacilli	Uncharacterised protein family UPF0047	-	-	-	-	-	-	-	-	-	-	-	-	UPF0047
k141_305770_2	1123318.KB904590_gene2044	1.05e-124	359.0	COG0149@1|root,COG0149@2|Bacteria,1UZAR@1239|Firmicutes,4HBA2@91061|Bacilli	91061|Bacilli	Triose-phosphate isomerase	tpiA_2	-	5.3.1.1	ko:K01803	ko00010,ko00051,ko00562,ko00710,ko01100,ko01110,ko01120,ko01130,ko01200,ko01230,map00010,map00051,map00562,map00710,map01100,map01110,map01120,map01130,map01200,map01230	M00001,M00002,M00003	R01015	RC00423	ko00000,ko00001,ko00002,ko01000,ko04147	-	-	-	TIM,ThiG
k141_305770_3	1123318.KB904590_gene2045	1.1e-101	300.0	COG0191@1|root,COG0191@2|Bacteria,1TRQY@1239|Firmicutes,4HC8E@91061|Bacilli	91061|Bacilli	Fructose-bisphosphate aldolase class-II	gatY	-	4.1.2.13,4.1.2.40	ko:K01624,ko:K08302	ko00010,ko00030,ko00051,ko00052,ko00680,ko00710,ko01100,ko01110,ko01120,ko01130,ko01200,ko01230,map00010,map00030,map00051,map00052,map00680,map00710,map01100,map01110,map01120,map01130,map01200,map01230	M00001,M00003,M00165,M00167,M00344,M00345	R01068,R01069,R01070,R01829,R02568	RC00438,RC00439,RC00603,RC00604	ko00000,ko00001,ko00002,ko01000	-	-	-	F_bP_aldolase
k141_224865_1	348780.NP_2582A	1.65e-29	114.0	COG5013@1|root,arCOG01497@2157|Archaea,2XUSJ@28890|Euryarchaeota,23UWV@183963|Halobacteria	183963|Halobacteria	Molybdopterin oxidoreductase	-	-	1.7.5.1	ko:K00370	ko00910,ko01120,ko02020,map00910,map01120,map02020	M00529,M00530,M00804	R00798,R01106,R09497	RC02812	ko00000,ko00001,ko00002,ko01000	5.A.3.1	-	-	Molybdopterin
k141_265320_1	608538.HTH_0446	1.44e-31	117.0	COG0007@1|root,COG0007@2|Bacteria,2G4UH@200783|Aquificae	200783|Aquificae	Catalyzes 2 sequential methylations, the formation of precorrin-1 and S-adenosyl-L-homocysteine from S-adenosyl-L-methionine and uroporphyrin III, and the formation of precorrin-2 and S-adenosyl-L-homocysteine from S-adenosyl-L-methionine and precorrin-1	-	-	2.1.1.107	ko:K02303	ko00860,ko01100,ko01110,ko01120,map00860,map01100,map01110,map01120	M00121	R03194	RC00003,RC00871	ko00000,ko00001,ko00002,ko01000	-	-	-	TP_methylase
k141_42974_1	1286631.X805_25770	5.93e-45	164.0	COG2217@1|root,COG2217@2|Bacteria,1MU08@1224|Proteobacteria,2VH8J@28216|Betaproteobacteria,1KJVH@119065|unclassified Burkholderiales	28216|Betaproteobacteria	heavy metal translocating P-type ATPase	-	-	3.6.3.54	ko:K17686	ko01524,ko04016,map01524,map04016	-	R00086	RC00002	ko00000,ko00001,ko01000	3.A.3.5	-	-	E1-E2_ATPase,HMA,Hydrolase
k141_184415_1	224324.aq_392	1.74e-42	144.0	COG2048@1|root,COG2048@2|Bacteria	2|Bacteria	Heterodisulfide reductase, subunit B	-	-	1.8.7.3,1.8.98.4,1.8.98.5,1.8.98.6	ko:K03389	ko00680,ko01100,ko01120,ko01200,map00680,map01100,map01120,map01200	M00356,M00357,M00563,M00567	R04540,R11928,R11931,R11943,R11944	RC00011	ko00000,ko00001,ko00002,ko01000	-	-	-	CCG
k141_42975_1	2325.TKV_c10080	6.31e-22	92.4	COG0675@1|root,COG0675@2|Bacteria,1TR3R@1239|Firmicutes,24AFY@186801|Clostridia,42FGM@68295|Thermoanaerobacterales	186801|Clostridia	Transposase, IS605 OrfB family	-	-	-	-	-	-	-	-	-	-	-	-	-
k141_346174_1	324602.Caur_0433	2.66e-55	181.0	COG2141@1|root,COG2141@2|Bacteria,2G5MF@200795|Chloroflexi,376CU@32061|Chloroflexia	32061|Chloroflexia	PFAM luciferase family protein	-	-	-	-	-	-	-	-	-	-	-	-	Bac_luciferase
k141_346174_2	324602.Caur_0434	6.93e-28	105.0	2C7F0@1|root,2Z832@2|Bacteria,2G715@200795|Chloroflexi,3773R@32061|Chloroflexia	32061|Chloroflexia	HAS barrel domain	-	-	-	-	-	-	-	-	-	-	-	-	HAS-barrel
k141_204667_1	1144305.PMI02_00371	1.35e-65	209.0	COG1820@1|root,COG1820@2|Bacteria,1MW8Y@1224|Proteobacteria,2TRBT@28211|Alphaproteobacteria,2K1SE@204457|Sphingomonadales	204457|Sphingomonadales	Belongs to the metallo-dependent hydrolases superfamily. NagA family	nagA	-	3.5.1.25	ko:K01443	ko00520,ko01130,map00520,map01130	-	R02059	RC00166,RC00300	ko00000,ko00001,ko01000	-	-	-	Amidohydro_1
k141_2579_2	991905.SL003B_3789	1.09e-52	172.0	COG5449@1|root,COG5449@2|Bacteria,1MXK2@1224|Proteobacteria,2TTWS@28211|Alphaproteobacteria,4BRDA@82117|unclassified Alphaproteobacteria	28211|Alphaproteobacteria	Phage conserved hypothetical protein BR0599	-	-	-	-	-	-	-	-	-	-	-	-	DUF2163,Phage_BR0599
k141_63200_1	1446473.JHWH01000010_gene771	1.1e-170	494.0	COG3898@1|root,COG3898@2|Bacteria,1P5RR@1224|Proteobacteria,2TT5Q@28211|Alphaproteobacteria,2PU45@265|Paracoccus	28211|Alphaproteobacteria	HemY protein N-terminus	lapB	-	-	ko:K02498	-	-	-	-	ko00000	-	-	-	HemY_N,TPR_19
k141_305772_2	644966.Tmar_1630	2.85e-25	106.0	COG0155@1|root,COG0155@2|Bacteria,1TS58@1239|Firmicutes,248DQ@186801|Clostridia	186801|Clostridia	Belongs to the nitrite and sulfite reductase 4Fe-4S domain family	-	-	1.7.7.1,1.8.7.1	ko:K00366,ko:K00392	ko00910,ko00920,ko01100,ko01120,map00910,map00920,map01100,map01120	M00176,M00531	R00790,R00859,R03600	RC00065,RC00176	ko00000,ko00001,ko00002,ko01000	-	-	-	NIR_SIR,NIR_SIR_ferr
k141_164302_1	1437448.AZRT01000188_gene4250	1.24e-36	127.0	COG0454@1|root,COG0456@2|Bacteria,1RH0C@1224|Proteobacteria,2U9B4@28211|Alphaproteobacteria,1J434@118882|Brucellaceae	28211|Alphaproteobacteria	Acetyltransferase (GNAT) domain	phnO	-	-	-	-	-	-	-	-	-	-	-	Acetyltransf_1
k141_123821_1	1313265.JNIE01000003_gene1361	9.91e-72	222.0	COG0752@1|root,COG0752@2|Bacteria,2G3R5@200783|Aquificae	200783|Aquificae	glycyl-tRNA synthetase alpha subunit	glyQ	-	6.1.1.14	ko:K01878	ko00970,map00970	M00360	R03654	RC00055,RC00523	ko00000,ko00001,ko00002,ko01000,ko01007,ko03016	-	-	-	tRNA-synt_2e
k141_325934_1	743525.TSC_c20510	1.21e-61	201.0	COG0247@1|root,COG1139@1|root,COG0247@2|Bacteria,COG1139@2|Bacteria,1WITJ@1297|Deinococcus-Thermus	1297|Deinococcus-Thermus	protein containing a ferredoxin-like domain	-	-	-	ko:K18929	-	-	-	-	ko00000	-	-	-	DUF3390,Fer4_8,LUD_dom
k141_204668_1	1109445.AGSX01000180_gene1887	1.72e-21	95.1	COG4775@1|root,COG4775@2|Bacteria,1MU0D@1224|Proteobacteria,1RMAP@1236|Gammaproteobacteria,1Z1X0@136846|Pseudomonas stutzeri group	1236|Gammaproteobacteria	Part of the outer membrane protein assembly complex, which is involved in assembly and insertion of beta-barrel proteins into the outer membrane	bamA	GO:0005575,GO:0005623,GO:0008104,GO:0008150,GO:0009279,GO:0009987,GO:0016020,GO:0016043,GO:0019867,GO:0022607,GO:0030312,GO:0030313,GO:0031224,GO:0031230,GO:0031241,GO:0031246,GO:0031975,GO:0032991,GO:0033036,GO:0034613,GO:0043163,GO:0043165,GO:0044085,GO:0044091,GO:0044425,GO:0044462,GO:0044464,GO:0045184,GO:0045229,GO:0051179,GO:0051205,GO:0051234,GO:0051641,GO:0061024,GO:0070727,GO:0071709,GO:0071840,GO:0071944,GO:0072657,GO:0090150,GO:0098552,GO:0098796,GO:1990063	-	ko:K07277	-	-	-	-	ko00000,ko02000,ko03029	1.B.33	-	-	Bac_surface_Ag,POTRA
k141_224866_1	608538.HTH_1709	1.19e-50	169.0	COG0226@1|root,COG0226@2|Bacteria,2G3MA@200783|Aquificae	200783|Aquificae	Belongs to the PstS family	pstS	-	-	ko:K02040	ko02010,ko02020,ko05152,map02010,map02020,map05152	M00222	-	-	ko00000,ko00001,ko00002,ko02000	3.A.1.7	-	-	PBP_like_2
k141_204669_1	608538.HTH_1287	5.7e-12	63.5	COG0509@1|root,COG0509@2|Bacteria	2|Bacteria	glycine decarboxylation via glycine cleavage system	gcvH	-	-	ko:K02437	ko00260,ko00630,ko01100,ko01110,ko01130,ko01200,map00260,map00630,map01100,map01110,map01130,map01200	M00532	R01221	RC00022,RC02834	ko00000,ko00001,ko00002	-	-	-	GCV_H
k141_103632_1	1429851.X548_18055	2.04e-91	284.0	COG0445@1|root,COG0445@2|Bacteria,1MU6F@1224|Proteobacteria,1RMM1@1236|Gammaproteobacteria,1X36F@135614|Xanthomonadales	135614|Xanthomonadales	NAD-binding protein involved in the addition of a carboxymethylaminomethyl (cmnm) group at the wobble position (U34) of certain tRNAs, forming tRNA-cmnm(5)s(2)U34	gidA	GO:0000166,GO:0001510,GO:0002097,GO:0002098,GO:0003674,GO:0005488,GO:0005575,GO:0005622,GO:0005623,GO:0005737,GO:0005829,GO:0006139,GO:0006396,GO:0006399,GO:0006400,GO:0006725,GO:0006807,GO:0008033,GO:0008150,GO:0008152,GO:0009451,GO:0009987,GO:0010467,GO:0016070,GO:0030488,GO:0032259,GO:0034470,GO:0034641,GO:0034660,GO:0036094,GO:0043167,GO:0043168,GO:0043170,GO:0043412,GO:0043414,GO:0044237,GO:0044238,GO:0044260,GO:0044424,GO:0044444,GO:0044464,GO:0046483,GO:0048037,GO:0050660,GO:0050662,GO:0071704,GO:0090304,GO:0097159,GO:1901265,GO:1901360,GO:1901363	-	ko:K03495	-	-	R08701	RC00053,RC00209,RC00870	ko00000,ko03016,ko03036	-	-	-	GIDA,GIDA_assoc
k141_144307_2	1313265.JNIE01000002_gene622	3.18e-32	117.0	COG0088@1|root,COG0088@2|Bacteria,2G3YZ@200783|Aquificae	200783|Aquificae	Forms part of the polypeptide exit tunnel	rplD	GO:0003674,GO:0003676,GO:0003723,GO:0003735,GO:0005198,GO:0005488,GO:0005575,GO:0005622,GO:0005623,GO:0005737,GO:0005829,GO:0005840,GO:0006412,GO:0006518,GO:0006807,GO:0008150,GO:0008152,GO:0009058,GO:0009059,GO:0009987,GO:0010467,GO:0019538,GO:0022626,GO:0032991,GO:0034641,GO:0034645,GO:0043043,GO:0043170,GO:0043226,GO:0043228,GO:0043229,GO:0043232,GO:0043603,GO:0043604,GO:0044237,GO:0044238,GO:0044249,GO:0044260,GO:0044267,GO:0044271,GO:0044424,GO:0044444,GO:0044445,GO:0044464,GO:0071704,GO:0097159,GO:1901363,GO:1901564,GO:1901566,GO:1901576,GO:1990904	-	ko:K02926	ko03010,map03010	M00178	-	-	br01610,ko00000,ko00001,ko00002,ko03011	-	-	-	Ribosomal_L4
k141_2580_1	608538.HTH_0213	5.1e-37	130.0	COG0767@1|root,COG0767@2|Bacteria,2G3X0@200783|Aquificae	200783|Aquificae	Belongs to the MlaE permease family	-	-	-	ko:K02066	ko02010,map02010	M00210,M00669,M00670	-	-	ko00000,ko00001,ko00002,ko02000	3.A.1.27	-	-	MlaE
k141_325935_1	1410620.SHLA_83c000260	1.31e-59	185.0	2DI8G@1|root,302CI@2|Bacteria,1PV5K@1224|Proteobacteria,2V6MJ@28211|Alphaproteobacteria,4BGV1@82115|Rhizobiaceae	28211|Alphaproteobacteria	-	-	-	-	-	-	-	-	-	-	-	-	-	-
k141_224867_1	1449080.JQMV01000003_gene1636	1.61e-27	103.0	2C0TG@1|root,33GSX@2|Bacteria,1WK8T@1297|Deinococcus-Thermus	1297|Deinococcus-Thermus	-	-	-	-	-	-	-	-	-	-	-	-	-	-
k141_83419_1	1298598.JCM21714_2865	1.48e-42	153.0	COG0086@1|root,COG0086@2|Bacteria,1TNYT@1239|Firmicutes,4HA24@91061|Bacilli,46ZVH@74385|Gracilibacillus	91061|Bacilli	DNA-dependent RNA polymerase catalyzes the transcription of DNA into RNA using the four ribonucleoside triphosphates as substrates	rpoC	GO:0000428,GO:0005575,GO:0005622,GO:0005623,GO:0030880,GO:0032991,GO:0044424,GO:0044464,GO:0061695,GO:1902494,GO:1990234	2.7.7.6	ko:K03046	ko00230,ko00240,ko01100,ko03020,map00230,map00240,map01100,map03020	M00183	R00435,R00441,R00442,R00443	RC02795	br01611,ko00000,ko00001,ko00002,ko01000,ko03021,ko03400	-	-	-	RNA_pol_Rpb1_1,RNA_pol_Rpb1_2,RNA_pol_Rpb1_3,RNA_pol_Rpb1_4,RNA_pol_Rpb1_5
k141_305774_1	608538.HTH_1754	1.65e-36	135.0	COG0534@1|root,COG0534@2|Bacteria,2G45Q@200783|Aquificae	200783|Aquificae	PFAM multi antimicrobial extrusion protein MatE	-	-	-	-	-	-	-	-	-	-	-	-	MatE
k141_204671_1	608538.HTH_1715	6.8e-29	111.0	COG2180@1|root,COG2180@2|Bacteria	2|Bacteria	chaperone-mediated protein complex assembly	narJ	GO:0001666,GO:0003674,GO:0005575,GO:0005622,GO:0005623,GO:0005737,GO:0006082,GO:0006807,GO:0006950,GO:0008150,GO:0008152,GO:0009628,GO:0009987,GO:0016043,GO:0016530,GO:0022607,GO:0034622,GO:0036293,GO:0042126,GO:0042128,GO:0043436,GO:0043933,GO:0044085,GO:0044237,GO:0044281,GO:0044424,GO:0044464,GO:0050896,GO:0051131,GO:0065003,GO:0070482,GO:0071704,GO:0071840,GO:0071941,GO:0140104,GO:2001057	1.7.5.1	ko:K00370,ko:K00373,ko:K17052	ko00910,ko01120,ko02020,map00910,map01120,map02020	M00529,M00530,M00804	R00798,R01106,R09497	RC02812	ko00000,ko00001,ko00002,ko01000,ko02000	5.A.3.1,5.A.3.8	-	iE2348C_1286.E2348C_1350,iECABU_c1320.ECABU_c15020,iECIAI1_1343.ECIAI1_1469,iECO103_1326.ECO103_1331,iECO111_1330.ECO111_1557,iECW_1372.ECW_m1594,iEKO11_1354.EKO11_2354,iLF82_1304.LF82_1462,iNRG857_1313.NRG857_06280,iSSON_1240.SSON_1659,iWFL_1372.ECW_m1594,iYO844.BSU37260,ic_1306.c1687	Nitrate_red_del
k141_265324_1	1437448.AZRT01000026_gene2098	5.28e-115	336.0	COG1171@1|root,COG1171@2|Bacteria,1MVWJ@1224|Proteobacteria,2TQN9@28211|Alphaproteobacteria,1J3CT@118882|Brucellaceae	28211|Alphaproteobacteria	Pyridoxal-phosphate dependent enzyme	-	-	4.3.1.19	ko:K01754	ko00260,ko00290,ko01100,ko01110,ko01130,ko01200,ko01230,map00260,map00290,map01100,map01110,map01130,map01200,map01230	M00570	R00220,R00996	RC00418,RC02600	ko00000,ko00001,ko00002,ko01000	-	-	-	PALP
k141_103633_1	1283299.AUKG01000002_gene4634	9.03e-13	69.7	COG1404@1|root,COG1404@2|Bacteria,2GJYH@201174|Actinobacteria,4CS04@84995|Rubrobacteria	84995|Rubrobacteria	Belongs to the peptidase S8 family	-	-	-	-	-	-	-	-	-	-	-	-	Peptidase_S8
k141_265325_1	1463885.KL578411_gene7879	1.7e-09	60.1	COG0223@1|root,COG0223@2|Bacteria,2GJUK@201174|Actinobacteria	201174|Actinobacteria	Formyl transferase, C-terminal domain	hoxX	-	-	ko:K19640	-	-	-	-	ko00000,ko02022	-	-	-	ECH_1,Formyl_trans_C,Formyl_trans_N
k141_22737_1	1216007.AOPM01000027_gene3626	1.81e-44	155.0	COG0124@1|root,COG0124@2|Bacteria,1MV2K@1224|Proteobacteria,1RPHI@1236|Gammaproteobacteria,2PZJE@267888|Pseudoalteromonadaceae	1236|Gammaproteobacteria	histidyl-tRNA synthetase	hisS	GO:0003674,GO:0003824,GO:0004812,GO:0004821,GO:0005575,GO:0005622,GO:0005623,GO:0005737,GO:0005829,GO:0006082,GO:0006139,GO:0006399,GO:0006412,GO:0006418,GO:0006427,GO:0006518,GO:0006520,GO:0006725,GO:0006807,GO:0008150,GO:0008152,GO:0009058,GO:0009059,GO:0009987,GO:0010467,GO:0016070,GO:0016874,GO:0016875,GO:0019538,GO:0019752,GO:0034641,GO:0034645,GO:0034660,GO:0043038,GO:0043039,GO:0043043,GO:0043170,GO:0043436,GO:0043603,GO:0043604,GO:0044237,GO:0044238,GO:0044249,GO:0044260,GO:0044267,GO:0044271,GO:0044281,GO:0044424,GO:0044444,GO:0044464,GO:0046483,GO:0071704,GO:0090304,GO:0140098,GO:0140101,GO:1901360,GO:1901564,GO:1901566,GO:1901576	6.1.1.21	ko:K01892	ko00970,map00970	M00359,M00360	R03655	RC00055,RC00523	ko00000,ko00001,ko00002,ko01000,ko01007,ko03016	-	-	iE2348C_1286.E2348C_2797,iECNA114_1301.ECNA114_2592,iECSF_1327.ECSF_2358	HGTP_anticodon,tRNA-synt_His
k141_63204_1	675813.VIB_000278	2.51e-150	445.0	COG3459@1|root,COG3459@2|Bacteria,1MVNX@1224|Proteobacteria,1RMW9@1236|Gammaproteobacteria,1XVEU@135623|Vibrionales	135623|Vibrionales	COG3459 Cellobiose phosphorylase	chbP	-	2.4.1.280	ko:K18675	ko00520,map00520	-	R09942	RC00049	ko00000,ko00001,ko01000	-	GH94	-	Glyco_hydro_36,Glyco_transf_36
k141_204672_2	932678.THERU_01310	1.43e-14	72.4	COG0095@1|root,COG0095@2|Bacteria	2|Bacteria	Lipoate-protein ligase	-	-	6.3.1.20	ko:K03800	ko00785,ko01100,map00785,map01100	-	R07770,R07771,R11143	RC00043,RC00070,RC00090,RC00992,RC02896	ko00000,ko00001,ko01000	-	-	-	BPL_LplA_LipB,Lip_prot_lig_C
k141_204673_1	608538.HTH_1172	3e-51	172.0	COG1180@1|root,COG1180@2|Bacteria,2G4U5@200783|Aquificae	200783|Aquificae	4Fe-4S single cluster domain	-	-	1.97.1.4	ko:K04069	-	-	R04710	-	ko00000,ko01000	-	-	-	Fer4_12,Radical_SAM
k141_42979_1	743525.TSC_c16460	3.34e-70	228.0	2FHAF@1|root,3494P@2|Bacteria,1WIG7@1297|Deinococcus-Thermus	1297|Deinococcus-Thermus	-	-	-	-	-	-	-	-	-	-	-	-	-	-
k141_2582_1	1150469.RSPPHO_00012	1.05e-61	209.0	COG0085@1|root,COG0085@2|Bacteria,1MUC4@1224|Proteobacteria,2TS7S@28211|Alphaproteobacteria,2JQ0Q@204441|Rhodospirillales	204441|Rhodospirillales	DNA-dependent RNA polymerase catalyzes the transcription of DNA into RNA using the four ribonucleoside triphosphates as substrates	rpoB	-	2.7.7.6	ko:K03043	ko00230,ko00240,ko01100,ko03020,map00230,map00240,map01100,map03020	M00183	R00435,R00441,R00442,R00443	RC02795	br01611,ko00000,ko00001,ko00002,ko01000,ko03021,ko03400	-	-	-	RNA_pol_Rpb2_1,RNA_pol_Rpb2_2,RNA_pol_Rpb2_3,RNA_pol_Rpb2_45,RNA_pol_Rpb2_6,RNA_pol_Rpb2_7
k141_245140_1	748247.AZKH_1596	3e-59	191.0	2C372@1|root,32RBQ@2|Bacteria,1RKIF@1224|Proteobacteria,2VTCM@28216|Betaproteobacteria,2KXNH@206389|Rhodocyclales	206389|Rhodocyclales	-	-	-	-	-	-	-	-	-	-	-	-	-	-
k141_245140_2	870187.Thini_0947	2.94e-28	104.0	COG1918@1|root,COG1918@2|Bacteria,1N72T@1224|Proteobacteria,1SDMK@1236|Gammaproteobacteria	1236|Gammaproteobacteria	Pfam FeoA	-	-	-	ko:K04758	-	-	-	-	ko00000,ko02000	-	-	-	FeoA
k141_245140_3	870187.Thini_0948	3.75e-28	103.0	COG1918@1|root,COG1918@2|Bacteria,1N8ZJ@1224|Proteobacteria,1S9TZ@1236|Gammaproteobacteria	1236|Gammaproteobacteria	Fe2 transport system protein A	feoA	GO:0000041,GO:0006810,GO:0006811,GO:0006812,GO:0006826,GO:0006950,GO:0006974,GO:0008150,GO:0009987,GO:0015684,GO:0030001,GO:0033554,GO:0034220,GO:0034755,GO:0050896,GO:0051179,GO:0051234,GO:0051716,GO:0055085,GO:0070627,GO:0070838,GO:0072511,GO:0097286,GO:0098655,GO:0098657,GO:0098659,GO:0098660,GO:0098662,GO:0098707,GO:0098711,GO:0098739,GO:0099587,GO:1903874	-	ko:K04758	-	-	-	-	ko00000,ko02000	-	-	-	FeoA
k141_245140_4	305700.B447_14254	0.0	1056.0	COG0370@1|root,COG0370@2|Bacteria,1MUZC@1224|Proteobacteria,2VIRG@28216|Betaproteobacteria,2KVZR@206389|Rhodocyclales	206389|Rhodocyclales	transporter of a GTP-driven Fe(2 ) uptake system	-	-	-	ko:K04759	-	-	-	-	ko00000,ko02000	9.A.8.1	-	-	FeoB_C,FeoB_N,Gate
k141_245140_5	768671.ThimaDRAFT_2036	4.09e-20	84.0	2DNXS@1|root,32ZPU@2|Bacteria,1NAVC@1224|Proteobacteria,1SCS1@1236|Gammaproteobacteria,1X2N9@135613|Chromatiales	135613|Chromatiales	FeoC like transcriptional regulator	-	-	-	-	-	-	-	-	-	-	-	-	FeoC
k141_245140_6	1157943.KB892706_gene4141	9.93e-21	85.9	COG1144@1|root,COG1144@2|Bacteria	2|Bacteria	oxidoreductase activity, acting on the aldehyde or oxo group of donors, iron-sulfur protein as acceptor	preT	-	1.2.7.1	ko:K00171,ko:K03737	ko00010,ko00020,ko00620,ko00633,ko00640,ko00650,ko00680,ko00720,ko01100,ko01120,ko01130,ko01200,map00010,map00020,map00620,map00633,map00640,map00650,map00680,map00720,map01100,map01120,map01130,map01200	M00173,M00307,M00374,M00620	R01196,R01199,R08034,R10866	RC00004,RC00250,RC02742,RC02833	br01601,ko00000,ko00001,ko00002,ko01000	-	-	-	Fer4,Fer4_20,PFOR_II,POR,POR_N,Pyr_redox_2,Pyr_redox_3,TPP_enzyme_C
k141_245140_11	1123367.C666_00015	0.0	1131.0	COG0422@1|root,COG0422@2|Bacteria,1MUVV@1224|Proteobacteria,2VHS3@28216|Betaproteobacteria,2KV81@206389|Rhodocyclales	206389|Rhodocyclales	Catalyzes the synthesis of the hydroxymethylpyrimidine phosphate (HMP-P) moiety of thiamine from aminoimidazole ribotide (AIR) in a radical S-adenosyl-L-methionine (SAM)-dependent reaction	thiC	-	4.1.99.17	ko:K03147	ko00730,ko01100,map00730,map01100	M00127	R03472	RC03251,RC03252	ko00000,ko00001,ko00002,ko01000	-	-	-	ThiC-associated,ThiC_Rad_SAM
k141_245140_12	335283.Neut_1932	2.09e-38	150.0	COG1629@1|root,COG4771@2|Bacteria,1MW7D@1224|Proteobacteria,2VIV2@28216|Betaproteobacteria,3742C@32003|Nitrosomonadales	28216|Betaproteobacteria	TonB-dependent Receptor Plug Domain	-	-	-	ko:K02014	-	-	-	-	ko00000,ko02000	1.B.14	-	-	Plug,TonB_dep_Rec
k141_245140_14	887062.HGR_11675	1.64e-81	251.0	COG1607@1|root,COG1607@2|Bacteria,1RHNU@1224|Proteobacteria,2VVHE@28216|Betaproteobacteria,4AHRX@80864|Comamonadaceae	28216|Betaproteobacteria	Thioesterase superfamily	-	-	-	-	-	-	-	-	-	-	-	-	4HBT
k141_245140_16	640081.Dsui_2233	5.49e-202	582.0	COG0376@1|root,COG0376@2|Bacteria,1MUBF@1224|Proteobacteria,2VH5H@28216|Betaproteobacteria,2KV5J@206389|Rhodocyclales	206389|Rhodocyclales	Bifunctional enzyme with both catalase and broad- spectrum peroxidase activity	katG	-	1.11.1.21	ko:K03782	ko00360,ko00380,ko00940,ko00983,ko01100,ko01110,map00360,map00380,map00940,map00983,map01100,map01110	-	R00602,R00698,R02596,R02670,R03919,R04007,R07443,R11906	RC00034,RC00213,RC00767,RC02141	ko00000,ko00001,ko01000	-	-	-	peroxidase
k141_245140_17	272942.RCAP_rcc01738	1.8e-112	348.0	COG0376@1|root,COG0376@2|Bacteria,1MUBF@1224|Proteobacteria,2TQJ7@28211|Alphaproteobacteria,1FCAK@1060|Rhodobacter	28211|Alphaproteobacteria	Bifunctional enzyme with both catalase and broad- spectrum peroxidase activity	katG	-	1.11.1.21	ko:K03782	ko00360,ko00380,ko00940,ko00983,ko01100,ko01110,map00360,map00380,map00940,map00983,map01100,map01110	-	R00602,R00698,R02596,R02670,R03919,R04007,R07443,R11906	RC00034,RC00213,RC00767,RC02141	ko00000,ko00001,ko01000	-	-	-	peroxidase
k141_245140_18	420662.Mpe_A0055	1.03e-81	248.0	COG4094@1|root,COG4094@2|Bacteria,1RDHB@1224|Proteobacteria,2VQBI@28216|Betaproteobacteria,1KKYD@119065|unclassified Burkholderiales	28216|Betaproteobacteria	NnrU protein	nnrU	-	-	-	-	-	-	-	-	-	-	-	NnrU
k141_245140_19	614083.AWQR01000005_gene1093	4.34e-152	442.0	COG0477@1|root,COG2814@2|Bacteria,1MVZI@1224|Proteobacteria,2VHWT@28216|Betaproteobacteria,4ABGI@80864|Comamonadaceae	28216|Betaproteobacteria	Nucleoside H+ symporter	hcaT	-	-	ko:K05820	-	-	-	-	ko00000,ko02000	2.A.1.27	-	-	MFS_1_like
k141_245140_20	1458427.BAWN01000005_gene310	1.35e-207	580.0	COG0082@1|root,COG0082@2|Bacteria,1MU98@1224|Proteobacteria,2VJA4@28216|Betaproteobacteria,4AADA@80864|Comamonadaceae	28216|Betaproteobacteria	Catalyzes the anti-1,4-elimination of the C-3 phosphate and the C-6 proR hydrogen from 5-enolpyruvylshikimate-3-phosphate (EPSP) to yield chorismate, which is the branch point compound that serves as the starting substrate for the three terminal pathways of aromatic amino acid biosynthesis. This reaction introduces a second double bond into the aromatic ring system	aroC	-	4.2.3.5	ko:K01736	ko00400,ko01100,ko01110,ko01130,ko01230,map00400,map01100,map01110,map01130,map01230	M00022	R01714	RC00586	ko00000,ko00001,ko00002,ko01000	-	-	-	Chorismate_synt
k141_245140_21	1163617.SCD_n02005	2.98e-141	426.0	COG1283@1|root,COG1283@2|Bacteria,1MUDE@1224|Proteobacteria,2VJWM@28216|Betaproteobacteria	28216|Betaproteobacteria	Na Pi-cotransporter	-	-	-	ko:K03324	-	-	-	-	ko00000,ko02000	2.A.58.2	-	-	Na_Pi_cotrans,PhoU
k141_245140_22	1458427.BAWN01000005_gene309	7.22e-57	180.0	COG0517@1|root,COG0517@2|Bacteria,1N0H3@1224|Proteobacteria,2VQEB@28216|Betaproteobacteria,4ADID@80864|Comamonadaceae	28216|Betaproteobacteria	PFAM CBS domain containing protein	-	-	-	-	-	-	-	-	-	-	-	-	CBS
k141_325937_1	404589.Anae109_0519	1.79e-15	75.5	COG0068@1|root,COG0068@2|Bacteria,1MVP8@1224|Proteobacteria,42M3G@68525|delta/epsilon subdivisions,2WJ51@28221|Deltaproteobacteria	28221|Deltaproteobacteria	Along with HypE, it catalyzes the synthesis of the CN ligands of the active site iron of NiFe -hydrogenases using carbamoylphosphate as a substrate. It functions as a carbamoyl transferase using carbamoylphosphate as a substrate and transferring the carboxamido moiety in an ATP-dependent reaction to the thiolate of the C-terminal cysteine of HypE yielding a protein-S-carboxamide	hypF	-	-	ko:K04656	-	-	-	-	ko00000	-	-	-	Acylphosphatase,Sua5_yciO_yrdC,zf-HYPF
k141_22739_1	158500.BV97_03414	7.43e-12	72.0	COG0438@1|root,COG0438@2|Bacteria,1MUB7@1224|Proteobacteria,2TQQ0@28211|Alphaproteobacteria,2K08Y@204457|Sphingomonadales	204457|Sphingomonadales	glycosyl transferase group 1	-	-	-	-	-	-	-	-	-	-	-	-	Glyco_trans_1_4,Glyco_transf_4
k141_123822_1	661478.OP10G_3653	3.11e-144	432.0	COG1200@1|root,COG1200@2|Bacteria	2|Bacteria	ATP-dependent DNA helicase activity	recG	GO:0003674,GO:0003678,GO:0003724,GO:0003824,GO:0004003,GO:0004004,GO:0004386,GO:0005575,GO:0005622,GO:0005623,GO:0005737,GO:0005829,GO:0005886,GO:0006139,GO:0006725,GO:0006807,GO:0006996,GO:0008026,GO:0008094,GO:0008150,GO:0008152,GO:0008186,GO:0009314,GO:0009379,GO:0009628,GO:0009987,GO:0010501,GO:0016020,GO:0016043,GO:0016070,GO:0016462,GO:0016787,GO:0016817,GO:0016818,GO:0016887,GO:0017111,GO:0032392,GO:0032508,GO:0032991,GO:0033202,GO:0034641,GO:0042623,GO:0043170,GO:0044237,GO:0044238,GO:0044424,GO:0044444,GO:0044464,GO:0046483,GO:0048476,GO:0050896,GO:0051276,GO:0070035,GO:0071103,GO:0071704,GO:0071840,GO:0071944,GO:0090304,GO:0140097,GO:0140098,GO:1901360,GO:1902494	3.6.4.12	ko:K03655	ko03440,map03440	-	-	-	ko00000,ko00001,ko01000,ko03400	-	-	-	DEAD,Helicase_C,RecG_wedge
k141_123822_8	661478.OP10G_3923	1.48e-90	285.0	COG1694@1|root,COG3956@2|Bacteria	2|Bacteria	TIGRFAM MazG family protein	mazG	GO:0003674,GO:0003824,GO:0006139,GO:0006163,GO:0006195,GO:0006203,GO:0006213,GO:0006220,GO:0006244,GO:0006725,GO:0006753,GO:0006793,GO:0006796,GO:0006807,GO:0008150,GO:0008152,GO:0009056,GO:0009058,GO:0009116,GO:0009117,GO:0009119,GO:0009141,GO:0009143,GO:0009144,GO:0009146,GO:0009147,GO:0009149,GO:0009151,GO:0009155,GO:0009164,GO:0009166,GO:0009199,GO:0009200,GO:0009203,GO:0009204,GO:0009208,GO:0009210,GO:0009211,GO:0009213,GO:0009215,GO:0009217,GO:0009218,GO:0009219,GO:0009222,GO:0009223,GO:0009259,GO:0009261,GO:0009262,GO:0009264,GO:0009394,GO:0009987,GO:0016462,GO:0016787,GO:0016817,GO:0016818,GO:0018130,GO:0019438,GO:0019439,GO:0019637,GO:0019692,GO:0019693,GO:0034404,GO:0034641,GO:0034654,GO:0034655,GO:0034656,GO:0042454,GO:0044237,GO:0044238,GO:0044248,GO:0044249,GO:0044270,GO:0044271,GO:0044281,GO:0044282,GO:0044283,GO:0046046,GO:0046047,GO:0046051,GO:0046052,GO:0046060,GO:0046061,GO:0046070,GO:0046075,GO:0046076,GO:0046080,GO:0046081,GO:0046131,GO:0046133,GO:0046135,GO:0046386,GO:0046434,GO:0046483,GO:0046700,GO:0047429,GO:0055086,GO:0071704,GO:0072521,GO:0072523,GO:0072527,GO:0072529,GO:1901135,GO:1901136,GO:1901292,GO:1901360,GO:1901361,GO:1901362,GO:1901564,GO:1901565,GO:1901575,GO:1901576,GO:1901657,GO:1901658	3.6.1.66,3.6.1.9	ko:K02428,ko:K02499,ko:K04765	ko00230,ko00240,ko00760,ko00770,ko01100,map00230,map00240,map00760,map00770,map01100	-	R00086,R00087,R00103,R00287,R00426,R00515,R00662,R00720,R01855,R02100,R02720,R03004,R03036,R03531,R11323	RC00002	ko00000,ko00001,ko01000,ko03036	-	-	iJN678.sll1005	MazG,TP_methylase
k141_123822_9	1303518.CCALI_00816	1.3e-83	263.0	COG0436@1|root,COG0436@2|Bacteria	2|Bacteria	Aminotransferase	aspC	-	2.6.1.1	ko:K00812	ko00220,ko00250,ko00270,ko00330,ko00350,ko00360,ko00400,ko00401,ko00950,ko00960,ko01100,ko01110,ko01130,ko01210,ko01230,map00220,map00250,map00270,map00330,map00350,map00360,map00400,map00401,map00950,map00960,map01100,map01110,map01130,map01210,map01230	-	R00355,R00694,R00734,R00896,R02433,R02619,R05052	RC00006	ko00000,ko00001,ko01000,ko01007	-	-	-	Aminotran_1_2
k141_224869_1	608538.HTH_0466	7.78e-11	60.5	COG2716@1|root,COG2716@2|Bacteria,2G55H@200783|Aquificae	200783|Aquificae	ACT domain	-	-	-	ko:K03567	ko02026,map02026	-	-	-	ko00000,ko00001,ko03000	-	-	-	ACT_6
k141_224869_3	608538.HTH_0465	8.7e-11	60.1	COG0242@1|root,COG0242@2|Bacteria,2G4UV@200783|Aquificae	200783|Aquificae	Removes the formyl group from the N-terminal Met of newly synthesized proteins. Requires at least a dipeptide for an efficient rate of reaction. N-terminal L-methionine is a prerequisite for activity but the enzyme has broad specificity at other positions	def_1	-	3.5.1.88	ko:K01462	-	-	-	-	ko00000,ko01000	-	-	-	Pep_deformylase
k141_184419_1	264732.Moth_1396	7.94e-24	97.4	COG0553@1|root,COG0553@2|Bacteria,1TQ5E@1239|Firmicutes,25C98@186801|Clostridia,42F1Q@68295|Thermoanaerobacterales	186801|Clostridia	PFAM helicase domain protein	-	-	-	-	-	-	-	-	-	-	-	-	DUF3883,Helicase_C,SNF2_N
k141_63206_1	224324.aq_2071	5.09e-38	137.0	COG1092@1|root,COG1092@2|Bacteria,2G3I6@200783|Aquificae	200783|Aquificae	PUA domain containing protein	-	-	2.1.1.191	ko:K06969	-	-	-	-	ko00000,ko01000,ko03009	-	-	-	Methyltrans_SAM
k141_63206_2	932678.THERU_07720	2.36e-21	88.6	COG0693@1|root,COG0693@2|Bacteria,2G50X@200783|Aquificae	200783|Aquificae	DJ-1/PfpI family	-	-	3.5.1.124	ko:K03152	-	-	-	-	ko00000,ko01000,ko01002	-	-	-	DJ-1_PfpI
k141_265327_1	391008.Smal_3379	7.28e-42	146.0	COG1566@1|root,COG1566@2|Bacteria,1MU7I@1224|Proteobacteria,1RNHA@1236|Gammaproteobacteria,1XCNR@135614|Xanthomonadales	135614|Xanthomonadales	Biotin-lipoyl like	-	-	-	ko:K03543	-	M00701	-	-	ko00000,ko00002,ko02000	8.A.1.1	-	-	HlyD_D23
k141_265327_2	522373.Smlt3969	9.63e-102	306.0	COG1538@1|root,COG1538@2|Bacteria,1MUA8@1224|Proteobacteria,1RMP5@1236|Gammaproteobacteria,1X4KN@135614|Xanthomonadales	135614|Xanthomonadales	Outer membrane efflux protein	-	-	-	-	-	-	-	-	-	-	-	-	OEP
k141_103635_1	794846.AJQU01000112_gene3610	3.98e-105	309.0	COG1525@1|root,COG1525@2|Bacteria,1PKM6@1224|Proteobacteria,2UZ9G@28211|Alphaproteobacteria,4BEJN@82115|Rhizobiaceae	28211|Alphaproteobacteria	nuclease	-	-	-	-	-	-	-	-	-	-	-	-	SNase
k141_103635_2	1041139.KB902682_gene2285	3.61e-29	109.0	2ACQP@1|root,312BB@2|Bacteria,1PQGU@1224|Proteobacteria,2V2VS@28211|Alphaproteobacteria,4BJQK@82115|Rhizobiaceae	28211|Alphaproteobacteria	-	-	-	-	-	-	-	-	-	-	-	-	-	-
k141_103635_3	744980.TRICHSKD4_6019	1.86e-43	149.0	2ED15@1|root,336Y3@2|Bacteria,1NAPB@1224|Proteobacteria,2UF6B@28211|Alphaproteobacteria	28211|Alphaproteobacteria	-	-	-	-	-	-	-	-	-	-	-	-	-	-
k141_2583_1	522373.Smlt2060	1.48e-183	519.0	COG1160@1|root,COG1160@2|Bacteria,1MU9S@1224|Proteobacteria,1RMSF@1236|Gammaproteobacteria,1X3PK@135614|Xanthomonadales	135614|Xanthomonadales	GTPase that plays an essential role in the late steps of ribosome biogenesis	der	-	-	ko:K03977	-	-	-	-	ko00000,ko03009	-	-	-	KH_dom-like,MMR_HSR1
k141_2583_2	1463864.JOGO01000009_gene410	7.54e-30	112.0	COG1064@1|root,COG1064@2|Bacteria,2I639@201174|Actinobacteria	201174|Actinobacteria	Zinc-binding dehydrogenase	-	-	-	ko:K21190	ko01059,map01059	M00828	-	-	ko00000,ko00001,ko00002	-	-	-	ADH_N,ADH_zinc_N
k141_22740_1	1121100.JCM6294_3112	1.57e-37	139.0	COG0209@1|root,COG0209@2|Bacteria,4NEHQ@976|Bacteroidetes,2FPEQ@200643|Bacteroidia,4AM0K@815|Bacteroidaceae	976|Bacteroidetes	Provides the precursors necessary for DNA synthesis. Catalyzes the biosynthesis of deoxyribonucleotides from the corresponding ribonucleotides	nrdA	-	1.17.4.1	ko:K00525	ko00230,ko00240,ko01100,map00230,map00240,map01100	M00053	R02017,R02018,R02019,R02024	RC00613	ko00000,ko00001,ko00002,ko01000,ko03400	-	-	-	ATP-cone,RNR_N,Ribonuc_red_lgC,Ribonuc_red_lgN
k141_83422_1	1460640.JCM19046_466	3.8e-14	72.8	COG0525@1|root,COG0525@2|Bacteria,1TPN4@1239|Firmicutes,4HB85@91061|Bacilli,1ZN2M@1386|Bacillus	91061|Bacilli	tRNA synthetases class I (I, L, M and V)	valS	GO:0003674,GO:0003824,GO:0004812,GO:0004832,GO:0006082,GO:0006139,GO:0006399,GO:0006412,GO:0006418,GO:0006438,GO:0006518,GO:0006520,GO:0006725,GO:0006807,GO:0008150,GO:0008152,GO:0009058,GO:0009059,GO:0009987,GO:0010467,GO:0016070,GO:0016874,GO:0016875,GO:0019538,GO:0019752,GO:0034641,GO:0034645,GO:0034660,GO:0043038,GO:0043039,GO:0043043,GO:0043170,GO:0043436,GO:0043603,GO:0043604,GO:0044237,GO:0044238,GO:0044249,GO:0044260,GO:0044267,GO:0044271,GO:0044281,GO:0046483,GO:0071704,GO:0090304,GO:0140098,GO:0140101,GO:1901360,GO:1901564,GO:1901566,GO:1901576	6.1.1.9	ko:K01873	ko00970,map00970	M00359,M00360	R03665	RC00055,RC00523	ko00000,ko00001,ko00002,ko01000,ko01007,ko03016	-	-	-	Anticodon_1,Val_tRNA-synt_C,tRNA-synt_1
k141_305777_1	1235813.JCM10003_1472	1.13e-19	87.4	COG1009@1|root,COG1009@2|Bacteria,4NEBM@976|Bacteroidetes,2FPCT@200643|Bacteroidia,4AKDG@815|Bacteroidaceae	976|Bacteroidetes	COG1009 NADH ubiquinone oxidoreductase subunit 5 (chain L) Multisubunit Na H antiporter MnhA subunit	nuoL	-	1.6.5.3	ko:K00341	ko00190,ko01100,map00190,map01100	M00144	R11945	RC00061	ko00000,ko00001,ko00002,ko01000	3.D.1	-	-	Proton_antipo_M,Proton_antipo_N
k141_184420_1	638303.Thal_0165	3.5e-46	159.0	COG0324@1|root,COG0324@2|Bacteria,2G3QA@200783|Aquificae	200783|Aquificae	Catalyzes the transfer of a dimethylallyl group onto the adenine at position 37 in tRNAs that read codons beginning with uridine, leading to the formation of N6-(dimethylallyl)adenosine (i(6)A)	miaA	GO:0003674,GO:0003824,GO:0006139,GO:0006396,GO:0006399,GO:0006400,GO:0006725,GO:0006807,GO:0008033,GO:0008150,GO:0008152,GO:0009451,GO:0009987,GO:0010467,GO:0016070,GO:0016740,GO:0016765,GO:0034470,GO:0034641,GO:0034660,GO:0043170,GO:0043412,GO:0044237,GO:0044238,GO:0046483,GO:0052381,GO:0071704,GO:0090304,GO:0140098,GO:0140101,GO:1901360	2.5.1.75	ko:K00791	ko00908,ko01100,ko01110,map00908,map01100,map01110	-	R01122	RC02820	ko00000,ko00001,ko01000,ko01006,ko03016	-	-	-	IPPT
k141_164307_1	1313265.JNIE01000002_gene619	9.23e-43	147.0	COG0050@1|root,COG0050@2|Bacteria,2G3VR@200783|Aquificae	200783|Aquificae	This protein promotes the GTP-dependent binding of aminoacyl-tRNA to the A-site of ribosomes during protein biosynthesis	tuf	-	-	ko:K02358	-	-	-	-	ko00000,ko03012,ko03029,ko04147	-	-	-	GTP_EFTU,GTP_EFTU_D2,GTP_EFTU_D3
k141_164307_2	1313265.JNIE01000006_gene126	7.88e-43	144.0	COG0050@1|root,COG0050@2|Bacteria,2G3VR@200783|Aquificae	200783|Aquificae	This protein promotes the GTP-dependent binding of aminoacyl-tRNA to the A-site of ribosomes during protein biosynthesis	tuf	-	-	ko:K02358	-	-	-	-	ko00000,ko03012,ko03029,ko04147	-	-	-	GTP_EFTU,GTP_EFTU_D2,GTP_EFTU_D3
k141_63207_1	1569209.BBPH01000170_gene402	1.59e-67	221.0	COG1020@1|root,COG3319@1|root,COG1020@2|Bacteria,COG3319@2|Bacteria,1QK4F@1224|Proteobacteria,2TRUN@28211|Alphaproteobacteria,2PUQ6@265|Paracoccus	28211|Alphaproteobacteria	PKS_KR	-	-	-	-	-	-	-	-	-	-	-	-	AMP-binding,AMP-binding_C,Acyl_transf_1,Condensation,KAsynt_C_assoc,KR,Ketoacyl-synt_C,PP-binding,PS-DH,Thioesterase,ketoacyl-synt
k141_144311_1	1219065.VPR01S_34_00030	1.03e-37	127.0	2E32V@1|root,32Y33@2|Bacteria,1N9B0@1224|Proteobacteria,1SCHJ@1236|Gammaproteobacteria,1XYD0@135623|Vibrionales	135623|Vibrionales	-	-	-	-	-	-	-	-	-	-	-	-	-	-
k141_42981_1	1266998.ATUJ01000016_gene991	4.03e-116	335.0	COG0307@1|root,COG0307@2|Bacteria,1MUMB@1224|Proteobacteria,2U3RS@28211|Alphaproteobacteria,2PU1T@265|Paracoccus	28211|Alphaproteobacteria	Lumazine binding domain	ribE	GO:0003674,GO:0003824,GO:0004746,GO:0005575,GO:0005622,GO:0005623,GO:0005737,GO:0005829,GO:0006766,GO:0006767,GO:0006771,GO:0006807,GO:0008150,GO:0008152,GO:0009058,GO:0009110,GO:0009231,GO:0009987,GO:0016740,GO:0016765,GO:0017144,GO:0018130,GO:0034641,GO:0042364,GO:0042726,GO:0042727,GO:0044237,GO:0044249,GO:0044271,GO:0044281,GO:0044283,GO:0044424,GO:0044444,GO:0044464,GO:0046483,GO:0071704,GO:1901360,GO:1901362,GO:1901564,GO:1901566,GO:1901576	2.5.1.9	ko:K00793	ko00740,ko01100,ko01110,map00740,map01100,map01110	M00125	R00066	RC00958,RC00960	ko00000,ko00001,ko00002,ko01000	-	-	-	Lum_binding
k141_265328_1	1112214.AHIS01000101_gene1715	3.25e-73	226.0	COG2243@1|root,COG2243@2|Bacteria,1MXWZ@1224|Proteobacteria,2TUI6@28211|Alphaproteobacteria,2K053@204457|Sphingomonadales	204457|Sphingomonadales	Tetrapyrrole (Corrin/Porphyrin) Methylases	cobF	-	2.1.1.152	ko:K02228	ko00860,ko01100,map00860,map01100	-	R05219	RC00003,RC00923,RC02890	ko00000,ko00001,ko01000	-	-	-	TP_methylase
k141_285500_2	314265.R2601_07288	2.16e-19	82.0	COG3293@1|root,COG3293@2|Bacteria,1RD4U@1224|Proteobacteria,2U7RH@28211|Alphaproteobacteria	28211|Alphaproteobacteria	COG3293 Transposase and inactivated derivatives	-	-	-	-	-	-	-	-	-	-	-	-	DDE_Tnp_1_2
k141_285500_3	1006000.GKAS_00534	6.22e-29	116.0	COG3392@1|root,COG3392@2|Bacteria,1R6P4@1224|Proteobacteria,1S9C7@1236|Gammaproteobacteria	1236|Gammaproteobacteria	D12 class N6 adenine-specific DNA methyltransferase	-	-	2.1.1.72	ko:K07318	-	-	-	-	ko00000,ko01000,ko02048	-	-	-	MethyltransfD12
k141_285500_4	1569209.BBPH01000103_gene2997	8.51e-172	495.0	COG3174@1|root,COG3174@2|Bacteria,1NDBI@1224|Proteobacteria,2U0C9@28211|Alphaproteobacteria,2PWJQ@265|Paracoccus	28211|Alphaproteobacteria	Domain of unknown function (DUF4010)	-	-	-	-	-	-	-	-	-	-	-	-	DUF4010,MgtC
k141_285500_5	90371.CY43_20100	0.0	880.0	COG0399@1|root,COG0399@2|Bacteria,1MUMJ@1224|Proteobacteria,1RSDY@1236|Gammaproteobacteria	1236|Gammaproteobacteria	Transposase	-	-	-	-	-	-	-	-	-	-	-	-	Y2_Tnp,Zn_Tnp_IS91
k141_285500_6	1118235.CAJH01000070_gene3670	3.9e-143	403.0	COG0399@1|root,COG0399@2|Bacteria,1MUMJ@1224|Proteobacteria	1224|Proteobacteria	Transposase	-	-	-	-	-	-	-	-	-	-	-	-	Y2_Tnp,Zn_Tnp_IS91
k141_285500_7	1266909.AUAG01000022_gene1685	9.38e-19	88.6	COG4425@1|root,COG4425@2|Bacteria,1MXSU@1224|Proteobacteria,1RYFH@1236|Gammaproteobacteria	1236|Gammaproteobacteria	Alpha/beta-hydrolase family N-terminus	-	-	-	-	-	-	-	-	-	-	-	-	Abhydrolase_9,Abhydrolase_9_N
k141_285500_8	553385.JEMF01000049_gene3513	2.26e-74	228.0	COG2184@1|root,COG2184@2|Bacteria,1QREW@1224|Proteobacteria,1RNED@1236|Gammaproteobacteria	1236|Gammaproteobacteria	Protein involved in cell division	fic	-	-	ko:K04095	-	-	-	-	ko00000,ko03036	-	-	-	Fic
k141_285500_9	553385.JEMF01000049_gene3513	9.07e-19	81.6	COG2184@1|root,COG2184@2|Bacteria,1QREW@1224|Proteobacteria,1RNED@1236|Gammaproteobacteria	1236|Gammaproteobacteria	Protein involved in cell division	fic	-	-	ko:K04095	-	-	-	-	ko00000,ko03036	-	-	-	Fic
k141_285500_11	1397528.Q671_13555	0.0	2023.0	COG0610@1|root,COG0610@2|Bacteria,1MU96@1224|Proteobacteria,1RP2Q@1236|Gammaproteobacteria,1XIXI@135619|Oceanospirillales	135619|Oceanospirillales	Subunit R is required for both nuclease and ATPase activities, but not for modification	-	-	3.1.21.3	ko:K01153	-	-	-	-	ko00000,ko01000,ko02048	-	-	-	DUF3387,HSDR_N,ResIII
k141_285500_12	1397528.Q671_13560	5.19e-158	444.0	COG1451@1|root,COG1451@2|Bacteria,1MXZU@1224|Proteobacteria,1S9E4@1236|Gammaproteobacteria	1236|Gammaproteobacteria	Metal-dependent hydrolase	-	-	-	ko:K07043	-	-	-	-	ko00000	-	-	-	DUF45
k141_285500_13	232346.JHQL01000002_gene1071	1.53e-222	615.0	COG1638@1|root,COG1638@2|Bacteria,1MVHC@1224|Proteobacteria,1RUFU@1236|Gammaproteobacteria,1XJHF@135619|Oceanospirillales	135619|Oceanospirillales	TIGRFAM TRAP dicarboxylate transporter, DctP subunit	-	-	-	-	-	-	-	-	-	-	-	-	DctP
k141_285500_14	1118153.MOY_08047	4.2e-183	514.0	COG0583@1|root,COG0583@2|Bacteria,1RCTV@1224|Proteobacteria	1224|Proteobacteria	Transcriptional regulator	-	-	-	-	-	-	-	-	-	-	-	-	HTH_1,LysR_substrate
k141_285500_15	1118153.MOY_08042	1.47e-291	801.0	COG0277@1|root,COG0277@2|Bacteria,1MU6Y@1224|Proteobacteria,1RQX2@1236|Gammaproteobacteria,1XIU0@135619|Oceanospirillales	135619|Oceanospirillales	FAD linked oxidase	-	-	-	-	-	-	-	-	-	-	-	-	FAD-oxidase_C,FAD_binding_4
k141_285500_16	1118153.MOY_08037	2.98e-202	565.0	COG1638@1|root,COG1638@2|Bacteria,1MVHC@1224|Proteobacteria,1RUFU@1236|Gammaproteobacteria,1XJHF@135619|Oceanospirillales	135619|Oceanospirillales	TIGRFAM TRAP dicarboxylate transporter, DctP subunit	-	-	-	-	-	-	-	-	-	-	-	-	DctP
k141_285500_17	1118153.MOY_08032	2.93e-94	278.0	COG3090@1|root,COG3090@2|Bacteria,1MZ2G@1224|Proteobacteria,1SKPZ@1236|Gammaproteobacteria	1236|Gammaproteobacteria	COG3090 TRAP-type C4-dicarboxylate transport system, small permease component	-	-	-	-	-	-	-	-	-	-	-	-	DctQ
k141_285500_18	1118153.MOY_08027	3.98e-265	730.0	COG1593@1|root,COG1593@2|Bacteria,1MU0F@1224|Proteobacteria,1RNAM@1236|Gammaproteobacteria	1236|Gammaproteobacteria	TRAP-type C4-dicarboxylate transport system, large permease component	-	-	-	-	-	-	-	-	-	-	-	-	DctM
k141_285500_19	1479235.KK366039_gene2072	7.53e-186	521.0	COG0111@1|root,COG0111@2|Bacteria,1MW0R@1224|Proteobacteria,1RQD6@1236|Gammaproteobacteria,1XNZ4@135619|Oceanospirillales	135619|Oceanospirillales	D-isomer specific 2-hydroxyacid dehydrogenase	-	-	1.1.1.399,1.1.1.95	ko:K00058	ko00260,ko00680,ko01100,ko01120,ko01130,ko01200,ko01230,map00260,map00680,map01100,map01120,map01130,map01200,map01230	M00020	R01513	RC00031	ko00000,ko00001,ko00002,ko01000,ko04147	-	-	-	2-Hacid_dh,2-Hacid_dh_C
k141_285500_20	574966.KB898651_gene2030	2.26e-174	493.0	COG2358@1|root,COG2358@2|Bacteria,1MXW1@1224|Proteobacteria,1RQN1@1236|Gammaproteobacteria	1236|Gammaproteobacteria	TRAP transporter solute receptor TAXI family	-	-	-	ko:K07080	-	-	-	-	ko00000	-	-	-	NMT1_3
k141_285500_21	713586.KB900536_gene378	2.13e-56	179.0	COG0599@1|root,COG0599@2|Bacteria,1PG95@1224|Proteobacteria,1SY84@1236|Gammaproteobacteria,1X218@135613|Chromatiales	135613|Chromatiales	Carboxymuconolactone decarboxylase family	-	-	4.1.1.44	ko:K01607	ko00362,ko01100,ko01120,ko01220,map00362,map01100,map01120,map01220	-	R03470	RC00938	ko00000,ko00001,ko01000	-	-	-	CMD
k141_285500_22	1504981.KO116_3126	0.0	1030.0	COG4666@1|root,COG4666@2|Bacteria,1MUNB@1224|Proteobacteria,1RMH7@1236|Gammaproteobacteria	1236|Gammaproteobacteria	TRAP transporter, 4TM 12TM fusion protein	-	-	-	-	-	-	-	-	-	-	-	-	DctM
k141_285500_23	1504981.KO116_3127	1.03e-181	511.0	COG2358@1|root,COG2358@2|Bacteria,1PAWR@1224|Proteobacteria	1224|Proteobacteria	Trap transporter solute receptor	-	-	-	ko:K07080	-	-	-	-	ko00000	-	-	-	NMT1_3
k141_285500_25	547163.BN979_02376	3.85e-99	295.0	COG1011@1|root,COG1011@2|Bacteria,2HHHH@201174|Actinobacteria,2341D@1762|Mycobacteriaceae	201174|Actinobacteria	haloacid dehalogenase	dehII	-	3.8.1.2	ko:K01560	ko00361,ko00625,ko01100,ko01120,map00361,map00625,map01100,map01120	-	R05287	RC00697	ko00000,ko00001,ko01000	-	-	-	HAD_2,Hydrolase
k141_285500_26	1380358.JADJ01000004_gene2042	2.28e-159	453.0	COG0583@1|root,COG0583@2|Bacteria,1N3XX@1224|Proteobacteria,1S1TJ@1236|Gammaproteobacteria,1XNWC@135619|Oceanospirillales	135619|Oceanospirillales	LysR substrate binding domain	-	-	-	-	-	-	-	-	-	-	-	-	HTH_1,LysR_substrate
k141_285500_27	574966.KB898648_gene975	8.57e-245	677.0	COG1804@1|root,COG1804@2|Bacteria,1MU2K@1224|Proteobacteria,1RNB5@1236|Gammaproteobacteria,1XIK2@135619|Oceanospirillales	135619|Oceanospirillales	acyl-CoA transferases carnitine dehydratase	-	-	-	-	-	-	-	-	-	-	-	-	CoA_transf_3
k141_285500_28	574966.KB898648_gene974	7.78e-174	490.0	COG0119@1|root,COG0119@2|Bacteria,1MUMX@1224|Proteobacteria,1RMUX@1236|Gammaproteobacteria,1XN8T@135619|Oceanospirillales	135619|Oceanospirillales	HMGL-like	-	-	4.1.3.4	ko:K01640	ko00072,ko00280,ko00281,ko00650,ko01100,ko04146,map00072,map00280,map00281,map00650,map01100,map04146	M00036,M00088	R01360,R08090	RC00502,RC00503,RC01118,RC01946	ko00000,ko00001,ko00002,ko01000	-	-	-	HMGL-like
k141_285500_29	1504981.KO116_3130	0.0	1055.0	COG1048@1|root,COG1048@2|Bacteria,1MU9T@1224|Proteobacteria,1RN5I@1236|Gammaproteobacteria,1XHDB@135619|Oceanospirillales	135619|Oceanospirillales	Catalyzes the isomerization of citrate to isocitrate via cis-aconitate	-	-	4.2.1.3	ko:K01681	ko00020,ko00630,ko00720,ko01100,ko01110,ko01120,ko01130,ko01200,ko01210,ko01230,map00020,map00630,map00720,map01100,map01110,map01120,map01130,map01200,map01210,map01230	M00009,M00010,M00012,M00173,M00740	R01324,R01325,R01900	RC00497,RC00498,RC00618	br01601,ko00000,ko00001,ko00002,ko01000	-	-	-	Aconitase,Aconitase_C
k141_285500_30	999141.GME_09399	4.64e-206	594.0	COG0840@1|root,COG4564@1|root,COG0840@2|Bacteria,COG4564@2|Bacteria,1MU9B@1224|Proteobacteria,1RMV2@1236|Gammaproteobacteria,1XHD0@135619|Oceanospirillales	135619|Oceanospirillales	methyl-accepting chemotaxis protein	-	-	-	ko:K03406	ko02020,ko02030,map02020,map02030	-	-	-	ko00000,ko00001,ko02035	-	-	-	HAMP,MCPsignal,dCache_2,sCache_2
k141_285500_31	999141.GME_09404	5.7e-146	411.0	COG0378@1|root,COG0378@2|Bacteria,1MVBD@1224|Proteobacteria,1RP5R@1236|Gammaproteobacteria,1XIDZ@135619|Oceanospirillales	135619|Oceanospirillales	Facilitates the functional incorporation of the urease nickel metallocenter. This process requires GTP hydrolysis, probably effectuated by UreG	ureG	-	-	ko:K03189	-	-	-	-	ko00000	-	-	-	cobW
k141_285500_32	232346.JHQL01000002_gene1076	1.15e-128	371.0	COG0830@1|root,COG0830@2|Bacteria,1MW8Q@1224|Proteobacteria,1RP91@1236|Gammaproteobacteria,1XK0Y@135619|Oceanospirillales	135619|Oceanospirillales	Required for maturation of urease via the functional incorporation of the urease nickel metallocenter	ureF	-	-	ko:K03188	-	-	-	-	ko00000	-	-	-	UreF
k141_285500_33	1118153.MOY_08002	7.01e-100	293.0	COG2371@1|root,COG2371@2|Bacteria,1MZQZ@1224|Proteobacteria,1S6R9@1236|Gammaproteobacteria,1XKRY@135619|Oceanospirillales	135619|Oceanospirillales	Involved in urease metallocenter assembly. Binds nickel. Probably functions as a nickel donor during metallocenter assembly	ureE	-	-	ko:K03187	-	-	-	-	ko00000	-	-	-	UreE_C,UreE_N
k141_285500_34	1118153.MOY_07997	0.0	1119.0	COG0804@1|root,COG0804@2|Bacteria,1MU5P@1224|Proteobacteria,1RN78@1236|Gammaproteobacteria,1XHPP@135619|Oceanospirillales	135619|Oceanospirillales	Belongs to the metallo-dependent hydrolases superfamily. Urease alpha subunit family	ureC	-	3.5.1.5	ko:K01428	ko00220,ko00230,ko00791,ko01100,ko01120,ko05120,map00220,map00230,map00791,map01100,map01120,map05120	-	R00131	RC02798,RC02806	ko00000,ko00001,ko01000	-	-	-	Amidohydro_1,Urease_alpha
k141_285500_35	1380358.JADJ01000013_gene3269	3.56e-66	201.0	COG0832@1|root,COG0832@2|Bacteria,1RGW0@1224|Proteobacteria,1S8UP@1236|Gammaproteobacteria,1XKWI@135619|Oceanospirillales	135619|Oceanospirillales	Belongs to the urease beta subunit family	ureB	-	3.5.1.5	ko:K01429	ko00220,ko00230,ko00791,ko01100,ko01120,map00220,map00230,map00791,map01100,map01120	-	R00131	RC02798,RC02806	ko00000,ko00001,ko01000	-	-	-	Urease_beta
k141_285500_36	1479235.KK366039_gene2079	2.07e-61	189.0	COG0831@1|root,COG0831@2|Bacteria,1RGXE@1224|Proteobacteria,1S65Y@1236|Gammaproteobacteria,1XK3W@135619|Oceanospirillales	135619|Oceanospirillales	Belongs to the urease gamma subunit family	ureA	-	3.5.1.5	ko:K01430	ko00220,ko00230,ko00791,ko01100,ko01120,map00220,map00230,map00791,map01100,map01120	-	R00131	RC02798,RC02806	ko00000,ko00001,ko01000	-	-	-	Urease_gamma
k141_285500_37	232346.JHQL01000002_gene1081	4.62e-196	545.0	COG0829@1|root,COG0829@2|Bacteria,1RABD@1224|Proteobacteria,1RSB2@1236|Gammaproteobacteria,1XJZX@135619|Oceanospirillales	135619|Oceanospirillales	Required for maturation of urease via the functional incorporation of the urease nickel metallocenter	ureD	-	-	ko:K03190	-	-	-	-	ko00000	-	-	-	UreD
k141_285500_38	1247649.D560_0406	8.31e-30	115.0	COG3182@1|root,COG3182@2|Bacteria,1MX8C@1224|Proteobacteria,2VKPM@28216|Betaproteobacteria	28216|Betaproteobacteria	domain, Protein	-	-	1.8.1.2	ko:K00380	ko00920,ko01100,ko01120,map00920,map01100,map01120	M00176	R00858	RC00065	ko00000,ko00001,ko00002,ko01000	-	-	-	PepSY,PepSY_TM
k141_285500_39	1118235.CAJH01000025_gene1782	8.83e-22	92.0	COG3182@1|root,COG3182@2|Bacteria,1MX8C@1224|Proteobacteria,1RSDV@1236|Gammaproteobacteria,1X5BJ@135614|Xanthomonadales	135614|Xanthomonadales	PepSY-associated TM region	-	-	-	-	-	-	-	-	-	-	-	-	PepSY_TM
k141_285500_41	1118153.MOY_07967	2.97e-64	202.0	COG2847@1|root,COG2847@2|Bacteria,1MZ3M@1224|Proteobacteria,1SCJD@1236|Gammaproteobacteria,1XK97@135619|Oceanospirillales	135619|Oceanospirillales	protein conserved in bacteria	-	-	-	ko:K09796	-	-	-	-	ko00000,ko03110	-	-	-	PCuAC
k141_285500_42	232346.JHQL01000002_gene1082	3.52e-280	772.0	COG2199@1|root,COG3706@2|Bacteria,1MVCZ@1224|Proteobacteria,1RS2H@1236|Gammaproteobacteria,1XJKI@135619|Oceanospirillales	135619|Oceanospirillales	diguanylate cyclase	-	-	-	-	-	-	-	-	-	-	-	-	GGDEF,Protoglobin
k141_285500_43	232346.JHQL01000002_gene1083	1.09e-160	451.0	COG0410@1|root,COG0410@2|Bacteria,1MU4Z@1224|Proteobacteria,1RMEM@1236|Gammaproteobacteria,1XIQH@135619|Oceanospirillales	135619|Oceanospirillales	ABC transporter ATP-binding protein	-	-	-	ko:K11963	ko02010,map02010	M00323	-	-	ko00000,ko00001,ko00002,ko02000	3.A.1.4.4,3.A.1.4.5	-	-	ABC_tran
k141_285500_44	1118153.MOY_07947	2.56e-185	516.0	COG4674@1|root,COG4674@2|Bacteria,1MUBR@1224|Proteobacteria,1RM8F@1236|Gammaproteobacteria,1XHRF@135619|Oceanospirillales	135619|Oceanospirillales	ABC transporter, ATP-binding protein	-	-	-	ko:K11962	ko02010,map02010	M00323	-	-	ko00000,ko00001,ko00002,ko02000	3.A.1.4.4,3.A.1.4.5	-	-	ABC_tran,BCA_ABC_TP_C
k141_285500_45	999141.GME_09494	7.92e-252	693.0	COG4177@1|root,COG4177@2|Bacteria,1MUPI@1224|Proteobacteria,1RMAZ@1236|Gammaproteobacteria,1XH3N@135619|Oceanospirillales	135619|Oceanospirillales	Belongs to the binding-protein-dependent transport system permease family	-	-	-	ko:K11961	ko02010,map02010	M00323	-	-	ko00000,ko00001,ko00002,ko02000	3.A.1.4.4,3.A.1.4.5	-	-	BPD_transp_2
k141_285500_46	1118153.MOY_07937	0.0	889.0	COG0559@1|root,COG0559@2|Bacteria,1MVND@1224|Proteobacteria,1RQXD@1236|Gammaproteobacteria,1XICX@135619|Oceanospirillales	135619|Oceanospirillales	Belongs to the binding-protein-dependent transport system permease family	-	-	-	ko:K11960	ko02010,map02010	M00323	-	-	ko00000,ko00001,ko00002,ko02000	3.A.1.4.4,3.A.1.4.5	-	-	BPD_transp_2
k141_285500_47	232346.JHQL01000002_gene1087	0.0	876.0	COG0683@1|root,COG0683@2|Bacteria,1MU8V@1224|Proteobacteria,1RMIJ@1236|Gammaproteobacteria,1XIDY@135619|Oceanospirillales	135619|Oceanospirillales	branched-chain amino acid	-	-	-	ko:K11959	ko02010,map02010	M00323	-	-	ko00000,ko00001,ko00002,ko02000	3.A.1.4.4,3.A.1.4.5	-	-	Peripla_BP_5
k141_285500_48	232346.JHQL01000002_gene1088	1.02e-314	862.0	COG3333@1|root,COG3333@2|Bacteria,1MUKR@1224|Proteobacteria,1RMQB@1236|Gammaproteobacteria,1XHN7@135619|Oceanospirillales	135619|Oceanospirillales	Tripartite tricarboxylate transporter TctA	-	-	-	ko:K07793	ko02020,map02020	-	-	-	ko00000,ko00001,ko02000	2.A.80.1	-	-	TctA
k141_285500_49	1415755.JQLV01000001_gene3680	2.84e-92	271.0	2BKBV@1|root,334V6@2|Bacteria,1R35I@1224|Proteobacteria	1224|Proteobacteria	Tripartite tricarboxylate transporter TctB family	-	-	-	-	-	-	-	-	-	-	-	-	TctB
k141_285500_50	999141.GME_09519	1.45e-215	597.0	COG3181@1|root,COG3181@2|Bacteria,1MXEX@1224|Proteobacteria,1S7Z9@1236|Gammaproteobacteria,1XKCQ@135619|Oceanospirillales	135619|Oceanospirillales	Tripartite tricarboxylate transporter family receptor	-	-	-	ko:K07795	ko02020,map02020	-	-	-	ko00000,ko00001,ko02000	2.A.80.1	-	-	TctC
k141_285500_51	1118153.MOY_07912	8.22e-144	409.0	COG4565@1|root,COG4565@2|Bacteria,1RKMA@1224|Proteobacteria,1S70V@1236|Gammaproteobacteria,1XJ7I@135619|Oceanospirillales	135619|Oceanospirillales	cheY-homologous receiver domain	-	-	-	ko:K11615	ko02020,map02020	M00490	-	-	ko00000,ko00001,ko00002,ko02022	-	-	-	CitT,HTH_IclR,Response_reg
k141_285500_52	232346.JHQL01000002_gene1092	0.0	1006.0	COG3290@1|root,COG3290@2|Bacteria,1MXQ5@1224|Proteobacteria,1RNRF@1236|Gammaproteobacteria,1XIXX@135619|Oceanospirillales	135619|Oceanospirillales	Histidine kinase	-	-	2.7.13.3	ko:K02476	-	-	-	-	ko00000,ko01000,ko01001,ko02022	-	-	-	HATPase_c,PAS,PAS_8,SPOB_a,sCache_3_2
k141_285500_53	1118153.MOY_07902	1.63e-141	403.0	COG3137@1|root,COG3137@2|Bacteria,1MWI4@1224|Proteobacteria,1RN4J@1236|Gammaproteobacteria,1XM72@135619|Oceanospirillales	135619|Oceanospirillales	Salt-induced outer membrane protein	ydiY	-	-	ko:K07283	-	-	-	-	ko00000	-	-	-	DUF481
k141_285500_54	1415755.JQLV01000001_gene3685	1.14e-159	450.0	COG0600@1|root,COG0600@2|Bacteria,1MVAE@1224|Proteobacteria,1RPEN@1236|Gammaproteobacteria,1XR75@135619|Oceanospirillales	135619|Oceanospirillales	Binding-protein-dependent transport system inner membrane component	-	-	-	ko:K02050	-	M00188	-	-	ko00000,ko00002,ko02000	3.A.1.16,3.A.1.17	-	-	BPD_transp_1
k141_285500_55	1380358.JADJ01000013_gene3289	1.73e-174	488.0	COG1116@1|root,COG1116@2|Bacteria,1MUDV@1224|Proteobacteria,1T1X0@1236|Gammaproteobacteria,1XR70@135619|Oceanospirillales	135619|Oceanospirillales	ATPases associated with a variety of cellular activities	-	-	-	ko:K02049	-	M00188	-	-	ko00000,ko00002,ko02000	3.A.1.16,3.A.1.17	-	-	ABC_tran
k141_285500_56	1504981.KO116_1298	8.27e-209	583.0	COG0715@1|root,COG0715@2|Bacteria,1MW53@1224|Proteobacteria,1RMZG@1236|Gammaproteobacteria	1236|Gammaproteobacteria	NMT1/THI5 like	-	-	-	ko:K02051	-	M00188	-	-	ko00000,ko00002,ko02000	3.A.1.16,3.A.1.17	-	-	NMT1
k141_285500_57	999141.GME_09551	0.0	949.0	COG1292@1|root,COG1292@2|Bacteria,1MV0K@1224|Proteobacteria,1RRSQ@1236|Gammaproteobacteria,1XIIN@135619|Oceanospirillales	135619|Oceanospirillales	Belongs to the BCCT transporter (TC 2.A.15) family	-	-	-	-	-	-	-	-	-	-	-	-	BCCT
k141_285500_58	1479235.KK366039_gene2100	1.43e-145	416.0	COG1344@1|root,COG1344@2|Bacteria,1MV1N@1224|Proteobacteria,1RN0Y@1236|Gammaproteobacteria,1XI7W@135619|Oceanospirillales	135619|Oceanospirillales	Flagellin is the subunit protein which polymerizes to form the filaments of bacterial flagella	fliC	-	-	ko:K02406	ko02020,ko02040,ko04621,ko04626,ko05132,ko05134,map02020,map02040,map04621,map04626,map05132,map05134	-	-	-	ko00000,ko00001,ko02035	-	-	-	Flagellin_C,Flagellin_IN,Flagellin_N
k141_285500_59	232346.JHQL01000002_gene1096	1.66e-68	210.0	COG0801@1|root,COG0801@2|Bacteria,1NFZ0@1224|Proteobacteria,1SG5Q@1236|Gammaproteobacteria	1236|Gammaproteobacteria	7,8-dihydro-6-hydroxymethylpterin-pyrophosphokinase (HPPK)	-	-	2.7.6.3	ko:K00950	ko00790,ko01100,map00790,map01100	M00126,M00841	R03503	RC00002,RC00017	ko00000,ko00001,ko00002,ko01000	-	-	-	HPPK
k141_285500_60	999141.GME_09566	3.88e-157	443.0	COG1028@1|root,COG1028@2|Bacteria,1MUUV@1224|Proteobacteria,1RMJU@1236|Gammaproteobacteria,1XJB3@135619|Oceanospirillales	135619|Oceanospirillales	COG1028 Dehydrogenases with different specificities (related to short-chain alcohol dehydrogenases)	-	-	1.5.1.33	ko:K03793	-	-	-	-	ko00000,ko01000	-	-	-	adh_short_C2
k141_285500_61	574966.KB898648_gene719	0.0	1194.0	COG0668@1|root,COG0668@2|Bacteria,1MY0I@1224|Proteobacteria,1RQKY@1236|Gammaproteobacteria,1XJP8@135619|Oceanospirillales	135619|Oceanospirillales	COG0668 Small-conductance mechanosensitive channel	-	-	-	ko:K22044	-	-	-	-	ko00000,ko02000	1.A.23.3	-	-	MS_channel
k141_285500_62	1118153.MOY_07872	8.95e-90	264.0	COG1238@1|root,COG1238@2|Bacteria,1RHUV@1224|Proteobacteria,1S9CJ@1236|Gammaproteobacteria,1XKYK@135619|Oceanospirillales	135619|Oceanospirillales	SNARE associated Golgi protein	-	-	-	-	-	-	-	-	-	-	-	-	SNARE_assoc
k141_285500_63	1118153.MOY_07867	6.17e-175	490.0	COG1414@1|root,COG1414@2|Bacteria,1MUNW@1224|Proteobacteria,1RR06@1236|Gammaproteobacteria,1XPPD@135619|Oceanospirillales	135619|Oceanospirillales	transcriptional regulator	-	-	-	ko:K13641	-	-	-	-	ko00000,ko03000	-	-	-	HTH_IclR,IclR
k141_285500_64	1118153.MOY_07857	1.8e-213	592.0	COG1054@1|root,COG1054@2|Bacteria,1MUFV@1224|Proteobacteria,1RNNU@1236|Gammaproteobacteria,1XHT2@135619|Oceanospirillales	135619|Oceanospirillales	Belongs to the UPF0176 family	-	-	-	ko:K07146	-	-	-	-	ko00000	-	-	-	Rhodanese,Rhodanese_C
k141_285500_65	1479235.KK366039_gene2107	9.49e-143	405.0	COG1741@1|root,COG1741@2|Bacteria,1MVSW@1224|Proteobacteria,1RNVS@1236|Gammaproteobacteria,1XJGW@135619|Oceanospirillales	135619|Oceanospirillales	Belongs to the pirin family	-	-	-	ko:K06911	-	-	-	-	ko00000	-	-	-	Pirin
k141_285500_66	1118153.MOY_07847	2.51e-281	771.0	COG0111@1|root,COG0111@2|Bacteria,1MU5Z@1224|Proteobacteria,1RPEY@1236|Gammaproteobacteria,1XHIW@135619|Oceanospirillales	135619|Oceanospirillales	Belongs to the D-isomer specific 2-hydroxyacid dehydrogenase family	serA	-	1.1.1.399,1.1.1.95	ko:K00058	ko00260,ko00680,ko01100,ko01120,ko01130,ko01200,ko01230,map00260,map00680,map01100,map01120,map01130,map01200,map01230	M00020	R01513	RC00031	ko00000,ko00001,ko00002,ko01000,ko04147	-	-	-	2-Hacid_dh,2-Hacid_dh_C,ACT
k141_285500_67	1118153.MOY_07842	4.9e-42	139.0	COG1722@1|root,COG1722@2|Bacteria,1N72V@1224|Proteobacteria,1SC7N@1236|Gammaproteobacteria,1XMTV@135619|Oceanospirillales	135619|Oceanospirillales	Bidirectionally degrades single-stranded DNA into large acid-insoluble oligonucleotides, which are then degraded further into small acid-soluble oligonucleotides	xseB	-	3.1.11.6	ko:K03602	ko03430,map03430	-	-	-	ko00000,ko00001,ko01000,ko03400	-	-	-	Exonuc_VII_S
k141_285500_68	1118153.MOY_07837	5.56e-178	499.0	COG0142@1|root,COG0142@2|Bacteria,1MWNG@1224|Proteobacteria,1RMKY@1236|Gammaproteobacteria,1XHEV@135619|Oceanospirillales	135619|Oceanospirillales	Belongs to the FPP GGPP synthase family	ispA	-	2.5.1.1,2.5.1.10,2.5.1.29	ko:K00795,ko:K13789	ko00900,ko01100,ko01110,ko01130,map00900,map01100,map01110,map01130	M00364,M00366	R01658,R02003,R02061	RC00279	ko00000,ko00001,ko00002,ko01000,ko01006	-	-	-	polyprenyl_synt
k141_285500_69	999141.GME_09626	0.0	1172.0	COG1154@1|root,COG1154@2|Bacteria,1MUSJ@1224|Proteobacteria,1RNQD@1236|Gammaproteobacteria,1XHE2@135619|Oceanospirillales	135619|Oceanospirillales	Catalyzes the acyloin condensation reaction between C atoms 2 and 3 of pyruvate and glyceraldehyde 3-phosphate to yield 1-deoxy-D-xylulose-5-phosphate (DXP)	dxs	-	2.2.1.7	ko:K01662	ko00730,ko00900,ko01100,ko01110,ko01130,map00730,map00900,map01100,map01110,map01130	M00096	R05636	RC00032	ko00000,ko00001,ko00002,ko01000	-	-	-	DXP_synthase_N,Transket_pyr,Transketolase_C
k141_285500_70	1380358.JADJ01000013_gene3305	3.38e-155	438.0	COG1076@1|root,COG1076@2|Bacteria,1N270@1224|Proteobacteria,1RP0P@1236|Gammaproteobacteria,1XJA6@135619|Oceanospirillales	135619|Oceanospirillales	Regulatory DnaK co-chaperone. Direct interaction between DnaK and DjlA is needed for the induction of the wcaABCDE operon, involved in the synthesis of a colanic acid polysaccharide capsule, possibly through activation of the RcsB RcsC phosphotransfer signaling pathway. The colanic acid capsule may help the bacterium survive conditions outside the host	djlA	-	-	ko:K05801	-	-	-	-	ko00000,ko03110	-	-	-	DnaJ,TerB
k141_285500_71	999141.GME_09636	2.01e-126	362.0	COG0625@1|root,COG0625@2|Bacteria,1RAIN@1224|Proteobacteria,1S3Q5@1236|Gammaproteobacteria,1XKHU@135619|Oceanospirillales	135619|Oceanospirillales	Belongs to the GST superfamily	-	-	2.5.1.18	ko:K00799	ko00480,ko00980,ko00982,ko00983,ko01524,ko05200,ko05204,ko05225,ko05418,map00480,map00980,map00982,map00983,map01524,map05200,map05204,map05225,map05418	-	R03522,R07002,R07003,R07004,R07023,R07024,R07025,R07026,R07069,R07070,R07083,R07084,R07091,R07092,R07093,R07094,R07100,R07113,R07116,R08280,R09409,R11905	RC00004,RC00069,RC00840,RC00948,RC01704,RC01705,RC01706,RC01758,RC01759,RC01765,RC01767,RC01769,RC02243,RC02527,RC02939,RC02940,RC02942,RC02943,RC02944	ko00000,ko00001,ko01000,ko02000	1.A.12.2.2,1.A.12.3.2	-	-	GST_C,GST_N
k141_285500_72	232346.JHQL01000002_gene1111	2.51e-145	410.0	COG0807@1|root,COG0807@2|Bacteria,1MWZR@1224|Proteobacteria,1RMFX@1236|Gammaproteobacteria,1XI3J@135619|Oceanospirillales	135619|Oceanospirillales	Catalyzes the conversion of GTP to 2,5-diamino-6- ribosylamino-4(3H)-pyrimidinone 5'-phosphate (DARP), formate and pyrophosphate	ribA	-	3.5.4.25	ko:K01497	ko00740,ko00790,ko01100,ko01110,ko02024,map00740,map00790,map01100,map01110,map02024	M00125	R00425	RC00293,RC02504	ko00000,ko00001,ko00002,ko01000	-	-	-	GTP_cyclohydro2
k141_285500_73	999141.GME_09651	1.45e-269	738.0	COG0407@1|root,COG0407@2|Bacteria,1MUG1@1224|Proteobacteria,1RMDH@1236|Gammaproteobacteria,1XH3P@135619|Oceanospirillales	135619|Oceanospirillales	Catalyzes the decarboxylation of four acetate groups of uroporphyrinogen-III to yield coproporphyrinogen-III	hemE	-	4.1.1.37	ko:K01599	ko00860,ko01100,ko01110,map00860,map01100,map01110	M00121	R03197,R04972	RC00872	ko00000,ko00001,ko00002,ko01000	-	-	-	URO-D
k141_285500_74	232346.JHQL01000002_gene1113	3.44e-203	562.0	COG0421@1|root,COG0421@2|Bacteria,1MVV5@1224|Proteobacteria,1RMUT@1236|Gammaproteobacteria,1XHS5@135619|Oceanospirillales	135619|Oceanospirillales	Catalyzes the irreversible transfer of a propylamine group from the amino donor S-adenosylmethioninamine (decarboxy- AdoMet) to putrescine (1,4-diaminobutane) to yield spermidine	speE	-	2.5.1.16	ko:K00797	ko00270,ko00330,ko00410,ko00480,ko01100,map00270,map00330,map00410,map00480,map01100	M00034,M00133	R01920,R02869,R08359	RC00021,RC00053	ko00000,ko00001,ko00002,ko01000	-	-	-	Spermine_synt_N,Spermine_synth
k141_285500_75	232346.JHQL01000002_gene1114	3.09e-221	612.0	COG0834@1|root,COG0834@2|Bacteria,1MV5D@1224|Proteobacteria,1RNJJ@1236|Gammaproteobacteria,1XI5T@135619|Oceanospirillales	135619|Oceanospirillales	Amino acid ABC transporter substrate-binding protein	-	-	-	ko:K09969	ko02010,map02010	M00232	-	-	ko00000,ko00001,ko00002,ko02000	3.A.1.3.18,3.A.1.3.7,3.A.1.3.8	-	-	SBP_bac_3
k141_285500_76	232346.JHQL01000002_gene1115	3.81e-230	635.0	COG0834@1|root,COG0834@2|Bacteria,1MV5D@1224|Proteobacteria,1RNJJ@1236|Gammaproteobacteria,1XI5T@135619|Oceanospirillales	135619|Oceanospirillales	Amino acid ABC transporter substrate-binding protein	aapJ	-	-	ko:K09969	ko02010,map02010	M00232	-	-	ko00000,ko00001,ko00002,ko02000	3.A.1.3.18,3.A.1.3.7,3.A.1.3.8	-	-	SBP_bac_3
k141_285500_77	1118153.MOY_07767	1.1e-259	714.0	COG4597@1|root,COG4597@2|Bacteria,1MV0S@1224|Proteobacteria,1RN6V@1236|Gammaproteobacteria,1XIIE@135619|Oceanospirillales	135619|Oceanospirillales	amino acid ABC transporter	aapQ	-	-	ko:K09970	ko02010,map02010	M00232	-	-	ko00000,ko00001,ko00002,ko02000	3.A.1.3.18,3.A.1.3.7,3.A.1.3.8	-	-	BPD_transp_1
k141_285500_78	1118153.MOY_07762	7.69e-254	697.0	COG0765@1|root,COG0765@2|Bacteria,1MV3I@1224|Proteobacteria,1RPJR@1236|Gammaproteobacteria,1XIG0@135619|Oceanospirillales	135619|Oceanospirillales	Amino acid ABC transporter, permease	aapM	-	-	ko:K09971	ko02010,map02010	M00232	-	-	ko00000,ko00001,ko00002,ko02000	3.A.1.3.18,3.A.1.3.7,3.A.1.3.8	-	-	BPD_transp_1
k141_285500_79	1415755.JQLV01000001_gene3713	2.05e-181	505.0	COG1126@1|root,COG1126@2|Bacteria,1MU9Q@1224|Proteobacteria,1RMX1@1236|Gammaproteobacteria,1XHNR@135619|Oceanospirillales	135619|Oceanospirillales	ABC transporter	-	-	-	ko:K09972	ko02010,map02010	M00232	-	-	ko00000,ko00001,ko00002,ko01000,ko02000	3.A.1.3.17,3.A.1.3.18,3.A.1.3.7,3.A.1.3.8	-	-	ABC_tran
k141_285500_80	999141.GME_09691	9.45e-90	268.0	COG0406@1|root,COG0406@2|Bacteria,1N1NR@1224|Proteobacteria,1SBM5@1236|Gammaproteobacteria	1236|Gammaproteobacteria	Phosphoglycerate mutase family	-	-	-	-	-	-	-	-	-	-	-	-	His_Phos_1
k141_285500_81	232346.JHQL01000002_gene1121	5.8e-82	244.0	COG5622@1|root,COG5622@2|Bacteria,1N6XP@1224|Proteobacteria,1SCD9@1236|Gammaproteobacteria,1XQE6@135619|Oceanospirillales	135619|Oceanospirillales	Protein required for attachment to host cells	-	-	-	-	-	-	-	-	-	-	-	-	Host_attach
k141_285500_82	232346.JHQL01000002_gene1122	1.59e-287	804.0	COG0840@1|root,COG0840@2|Bacteria,1MU9B@1224|Proteobacteria,1RMH0@1236|Gammaproteobacteria,1XNU6@135619|Oceanospirillales	135619|Oceanospirillales	chemotaxis	-	-	-	ko:K03406	ko02020,ko02030,map02020,map02030	-	-	-	ko00000,ko00001,ko02035	-	-	-	HAMP,MCPsignal,dCache_1
k141_285500_83	232346.JHQL01000002_gene1123	0.0	925.0	COG0840@1|root,COG0840@2|Bacteria,1MU9B@1224|Proteobacteria,1RMH0@1236|Gammaproteobacteria,1XJHM@135619|Oceanospirillales	135619|Oceanospirillales	Methyl-accepting chemotaxis-like domains (chemotaxis sensory transducer).	-	-	-	ko:K03406	ko02020,ko02030,map02020,map02030	-	-	-	ko00000,ko00001,ko02035	-	-	-	HAMP,MCPsignal,dCache_1
k141_285500_84	1118153.MOY_07707	6.52e-219	604.0	COG0583@1|root,COG0583@2|Bacteria,1MWVU@1224|Proteobacteria,1RPT8@1236|Gammaproteobacteria,1XIGK@135619|Oceanospirillales	135619|Oceanospirillales	transcriptional regulator	-	-	-	-	-	-	-	-	-	-	-	-	HTH_1,LysR_substrate
k141_285500_85	1118153.MOY_07702	5.46e-186	516.0	COG1018@1|root,COG1018@2|Bacteria,1MW37@1224|Proteobacteria,1RR95@1236|Gammaproteobacteria,1XI2B@135619|Oceanospirillales	135619|Oceanospirillales	Oxidoreductase NAD-binding domain	fpr	-	1.18.1.2,1.19.1.1	ko:K00528	-	-	R10159	-	ko00000,ko01000	-	-	-	FAD_binding_6,NAD_binding_1
k141_285500_86	1118153.MOY_07697	2.56e-72	217.0	COG0347@1|root,COG0347@2|Bacteria,1RGWK@1224|Proteobacteria,1S67I@1236|Gammaproteobacteria,1XKBF@135619|Oceanospirillales	135619|Oceanospirillales	Belongs to the P(II) protein family	-	-	-	ko:K04751,ko:K04752	ko02020,map02020	-	-	-	ko00000,ko00001	-	-	-	P-II
k141_285500_87	232346.JHQL01000002_gene1127	1.18e-275	756.0	COG0004@1|root,COG0004@2|Bacteria,1NR9F@1224|Proteobacteria,1RNKF@1236|Gammaproteobacteria,1XI6M@135619|Oceanospirillales	135619|Oceanospirillales	Ammonium transporter	-	-	-	ko:K03320	-	-	-	-	ko00000,ko02000	1.A.11	-	-	Ammonium_transp
k141_285500_88	1118153.MOY_07687	1.54e-73	220.0	COG0347@1|root,COG0347@2|Bacteria,1RGWK@1224|Proteobacteria,1S5ZU@1236|Gammaproteobacteria	1236|Gammaproteobacteria	at high nitrogen levels P-II prevents the phosphorylation of NR-I, the transcriptional activator of the glutamine synthetase gene (glnA)	glnB	-	-	ko:K04751,ko:K04752	ko02020,map02020	-	-	-	ko00000,ko00001	-	-	-	P-II
k141_285500_89	232346.JHQL01000002_gene1129	2.5e-51	164.0	COG2960@1|root,COG2960@2|Bacteria,1N7AH@1224|Proteobacteria,1SCH1@1236|Gammaproteobacteria,1XMMD@135619|Oceanospirillales	135619|Oceanospirillales	protein conserved in bacteria	-	-	-	ko:K09806	-	-	-	-	ko00000	-	-	-	BMFP
k141_285500_90	1504981.KO116_1257	5.74e-147	421.0	COG0614@1|root,COG0614@2|Bacteria,1PEJ1@1224|Proteobacteria,1RNIS@1236|Gammaproteobacteria,1XN0V@135619|Oceanospirillales	135619|Oceanospirillales	Periplasmic binding protein	-	-	-	ko:K02016	ko02010,map02010	M00240	-	-	ko00000,ko00001,ko00002,ko02000	3.A.1.14	-	-	Peripla_BP_2
k141_285500_91	1238190.AMQY01000022_gene1489	1.1e-12	62.4	COG0675@1|root,COG0675@2|Bacteria,1MUU0@1224|Proteobacteria,1RS1J@1236|Gammaproteobacteria	1236|Gammaproteobacteria	Transposase	-	-	-	ko:K07496	-	-	-	-	ko00000	-	-	-	HTH_OrfB_IS605,OrfB_IS605,OrfB_Zn_ribbon
k141_325939_1	381764.Fnod_1084	2.43e-43	143.0	COG1490@1|root,COG1490@2|Bacteria,2GCYQ@200918|Thermotogae	200918|Thermotogae	rejects L-amino acids rather than detecting D-amino acids in the active site. By recycling D-aminoacyl-tRNA to D-amino acids and free tRNA molecules, this enzyme counteracts the toxicity associated with the formation of D-aminoacyl-tRNA entities in vivo and helps enforce protein L-homochirality	dtd	GO:0002161,GO:0003674,GO:0003824,GO:0005575,GO:0005622,GO:0005623,GO:0005737,GO:0006139,GO:0006399,GO:0006450,GO:0006725,GO:0006807,GO:0008150,GO:0008152,GO:0009987,GO:0016070,GO:0016787,GO:0016788,GO:0034641,GO:0034660,GO:0043170,GO:0044237,GO:0044238,GO:0044424,GO:0044464,GO:0046483,GO:0051499,GO:0051500,GO:0052689,GO:0065007,GO:0065008,GO:0071704,GO:0090304,GO:0106074,GO:0140098,GO:0140101,GO:1901360	-	ko:K07560	-	-	-	-	ko00000,ko01000,ko03016	-	-	-	Tyr_Deacylase
k141_325939_2	381764.Fnod_1085	1.62e-134	380.0	COG1636@1|root,COG1636@2|Bacteria,2GD8T@200918|Thermotogae	200918|Thermotogae	Catalyzes the conversion of epoxyqueuosine (oQ) to queuosine (Q), which is a hypermodified base found in the wobble positions of tRNA(Asp), tRNA(Asn), tRNA(His) and tRNA(Tyr)	queH	-	1.17.99.6	ko:K09765	-	-	-	-	ko00000,ko01000,ko03016	-	-	-	DUF208
k141_224871_1	604331.AUHY01000005_gene786	1.31e-10	62.4	COG2831@1|root,COG2831@2|Bacteria	2|Bacteria	hemolysin activation secretion protein	-	-	-	-	-	-	-	-	-	-	-	-	POTRA_2,ShlB
k141_164308_1	273068.TTE0528	9.66e-40	144.0	COG0675@1|root,COG0675@2|Bacteria,1TR3R@1239|Firmicutes,24AFY@186801|Clostridia,42FGM@68295|Thermoanaerobacterales	186801|Clostridia	Transposase, IS605 OrfB family	-	-	-	-	-	-	-	-	-	-	-	-	-
k141_63208_1	1046625.AFQY01000001_gene297	1.66e-40	137.0	COG5005@1|root,COG5005@2|Bacteria,1MZCV@1224|Proteobacteria,1S4IA@1236|Gammaproteobacteria,3NNPM@468|Moraxellaceae	1236|Gammaproteobacteria	Phage virion morphogenesis family	S	-	-	-	-	-	-	-	-	-	-	-	Phage_tail_S
k141_42982_1	1121428.DESHY_150095___1	1.14e-31	122.0	COG0028@1|root,COG0028@2|Bacteria,1TQE8@1239|Firmicutes,2480U@186801|Clostridia	186801|Clostridia	Acetolactate synthase, large subunit	ilvB	-	2.2.1.6	ko:K01652	ko00290,ko00650,ko00660,ko00770,ko01100,ko01110,ko01130,ko01210,ko01230,map00290,map00650,map00660,map00770,map01100,map01110,map01130,map01210,map01230	M00019,M00570	R00006,R00014,R00226,R03050,R04672,R04673,R08648	RC00027,RC00106,RC01192,RC02744,RC02893	ko00000,ko00001,ko00002,ko01000	-	-	-	TPP_enzyme_C,TPP_enzyme_M,TPP_enzyme_N
k141_346182_1	638303.Thal_1564	2.04e-47	159.0	COG0752@1|root,COG0752@2|Bacteria,2G3R5@200783|Aquificae	200783|Aquificae	glycyl-tRNA synthetase alpha subunit	glyQ	-	6.1.1.14	ko:K01878	ko00970,map00970	M00360	R03654	RC00055,RC00523	ko00000,ko00001,ko00002,ko01000,ko01007,ko03016	-	-	-	tRNA-synt_2e
k141_305779_1	638303.Thal_0306	2.3e-48	167.0	COG0486@1|root,COG0486@2|Bacteria,2G3TR@200783|Aquificae	200783|Aquificae	Exhibits a very high intrinsic GTPase hydrolysis rate. Involved in the addition of a carboxymethylaminomethyl (cmnm) group at the wobble position (U34) of certain tRNAs, forming tRNA- cmnm(5)s(2)U34	mnmE	-	-	ko:K03650	-	-	R08701	RC00053,RC00209,RC00870	ko00000,ko01000,ko03016	-	-	-	MMR_HSR1,MnmE_helical,TrmE_N
k141_83424_1	62928.azo3681	1.04e-129	384.0	COG0654@1|root,COG0654@2|Bacteria,1MUN4@1224|Proteobacteria,2VI73@28216|Betaproteobacteria,2KYGN@206389|Rhodocyclales	206389|Rhodocyclales	FAD binding domain	-	-	1.14.13.127	ko:K05712	ko00360,ko01120,ko01220,map00360,map01120,map01220	M00545	R06786,R06787	RC00236	ko00000,ko00001,ko00002,ko01000	-	-	-	FAD_binding_3
k141_83424_2	62928.azo3680	7.13e-39	130.0	2E3JP@1|root,32YI0@2|Bacteria,1N6ZI@1224|Proteobacteria,2VWGY@28216|Betaproteobacteria,2KZ6J@206389|Rhodocyclales	206389|Rhodocyclales	Protein of unknown function (DUF2783)	-	-	-	-	-	-	-	-	-	-	-	-	DUF2783
k141_83424_3	85643.Tmz1t_0852	1.26e-33	119.0	COG0346@1|root,COG0346@2|Bacteria,1MWCV@1224|Proteobacteria,2VNZN@28216|Betaproteobacteria,2KY0Z@206389|Rhodocyclales	206389|Rhodocyclales	Glyoxalase bleomycin resistance protein dioxygenase	-	-	4.4.1.5	ko:K01759	ko00620,map00620	-	R02530	RC00004,RC00740	ko00000,ko00001,ko01000	-	-	-	Glyoxalase
k141_63209_1	82654.Pse7367_0681	9.23e-34	124.0	COG3039@1|root,COG3039@2|Bacteria,1G7AF@1117|Cyanobacteria,1HFJI@1150|Oscillatoriales	1117|Cyanobacteria	Transposase IS4 family	-	-	-	-	-	-	-	-	-	-	-	-	DDE_Tnp_1,DDE_Tnp_1_5
k141_204676_1	1449357.JQLK01000002_gene2634	7.67e-46	152.0	2A1NG@1|root,30PWT@2|Bacteria,1WK8W@1297|Deinococcus-Thermus	1297|Deinococcus-Thermus	-	-	-	-	-	-	-	-	-	-	-	-	-	HTH_31
k141_2585_1	436114.SYO3AOP1_0585	1.29e-15	74.7	COG0584@1|root,COG0584@2|Bacteria	2|Bacteria	glycerophosphodiester phosphodiesterase activity	-	-	3.1.4.46	ko:K01126	ko00564,map00564	-	R01030,R01470	RC00017,RC00425	ko00000,ko00001,ko01000	-	-	-	GDPD
k141_265330_1	1569209.BBPH01000097_gene1296	2.3e-50	169.0	COG2177@1|root,COG2177@2|Bacteria,1MXKQ@1224|Proteobacteria,2TSNT@28211|Alphaproteobacteria,2PUCJ@265|Paracoccus	28211|Alphaproteobacteria	Cell division protein	ftsX	-	-	ko:K09811	ko02010,map02010	M00256	-	-	ko00000,ko00001,ko00002,ko02000,ko03036	3.A.1.140	-	-	-
k141_144313_1	1129374.AJE_02191	3.58e-147	419.0	COG3547@1|root,COG3547@2|Bacteria,1MUER@1224|Proteobacteria,1RMAQ@1236|Gammaproteobacteria,465EU@72275|Alteromonadaceae	1236|Gammaproteobacteria	COG3547 Transposase and inactivated derivatives	-	-	-	ko:K07486	-	-	-	-	ko00000	-	-	-	DEDD_Tnp_IS110,Transposase_20
k141_144314_1	1330700.JQNC01000003_gene810	4.49e-116	339.0	COG2327@1|root,COG2327@2|Bacteria,1WIDG@1297|Deinococcus-Thermus	1297|Deinococcus-Thermus	Polysaccharide pyruvyl transferase	-	-	-	-	-	-	-	-	-	-	-	-	PS_pyruv_trans
k141_285503_1	224324.aq_aa29	1.98e-16	79.0	COG0433@1|root,COG0433@2|Bacteria,2G3QJ@200783|Aquificae	200783|Aquificae	Type IV secretion-system coupling protein DNA-binding domain	-	-	-	ko:K06915	-	-	-	-	ko00000	-	-	-	-
k141_305780_1	1504672.669787184	4.61e-14	71.2	COG0841@1|root,COG0841@2|Bacteria,1MU48@1224|Proteobacteria,2VHFI@28216|Betaproteobacteria,4A9T5@80864|Comamonadaceae	28216|Betaproteobacteria	Belongs to the resistance-nodulation-cell division (RND) (TC 2.A.6) family	bepE_2	-	-	ko:K18138,ko:K18307	ko01501,ko01503,ko02024,map01501,map01503,map02024	M00644,M00647,M00699,M00718	-	-	ko00000,ko00001,ko00002,ko01504,ko02000	2.A.6.2,2.A.6.2.20,2.A.6.2.32	-	-	ACR_tran
k141_83425_1	1385515.N791_04980	1.39e-45	166.0	COG1196@1|root,COG1196@2|Bacteria,1MUAQ@1224|Proteobacteria,1RNA6@1236|Gammaproteobacteria,1X3YE@135614|Xanthomonadales	135614|Xanthomonadales	Required for chromosome condensation and partitioning	smc	-	-	ko:K03529	-	-	-	-	ko00000,ko03036	-	-	-	SMC_N,SMC_hinge
k141_184423_2	743525.TSC_c01150	2.28e-95	293.0	COG0260@1|root,COG0260@2|Bacteria,1WJ5R@1297|Deinococcus-Thermus	1297|Deinococcus-Thermus	Presumably involved in the processing and regular turnover of intracellular proteins. Catalyzes the removal of unsubstituted N-terminal amino acids from various peptides	pepA	-	3.4.11.1	ko:K01255	ko00480,ko01100,map00480,map01100	-	R00899,R04951	RC00096,RC00141	ko00000,ko00001,ko01000,ko01002	-	-	-	Peptidase_M17,Peptidase_M17_N
k141_63210_1	2325.TKV_c10950	2.06e-25	100.0	COG0675@1|root,COG0675@2|Bacteria	2|Bacteria	Transposase, IS605 OrfB family	-	-	-	-	-	-	-	-	-	-	-	-	-
k141_123826_1	771875.Ferpe_0455	0.0	1219.0	COG0849@1|root,COG0849@2|Bacteria,2GC7I@200918|Thermotogae	200918|Thermotogae	cell division protein FtsA	-	-	-	-	-	-	-	-	-	-	-	-	FtsA,PilM_2
k141_123826_2	2423.NA23_0202445	2.49e-279	767.0	COG1653@1|root,COG1653@2|Bacteria,2GCBJ@200918|Thermotogae	200918|Thermotogae	PFAM extracellular solute-binding protein family 1	-	-	-	ko:K05813	ko02010,map02010	M00198	-	-	ko00000,ko00001,ko00002,ko02000	3.A.1.1.3	-	-	SBP_bac_8
k141_2586_1	1313265.JNIE01000002_gene642	1.15e-48	157.0	COG1310@1|root,COG1310@2|Bacteria,2G540@200783|Aquificae	200783|Aquificae	Mov34 MPN PAD-1 family protein	-	-	-	-	-	-	-	-	-	-	-	-	Prok-JAB
k141_346184_1	647113.Metok_0128	1.15e-14	76.3	COG0458@1|root,arCOG01594@2157|Archaea,2XTVE@28890|Euryarchaeota,23QBH@183939|Methanococci	183939|Methanococci	PFAM Carbamoyl-phosphate synthase L chain ATP-binding	-	GO:0000050,GO:0003674,GO:0003824,GO:0004087,GO:0004088,GO:0005575,GO:0005622,GO:0005623,GO:0005737,GO:0006082,GO:0006520,GO:0006525,GO:0006526,GO:0006807,GO:0008150,GO:0008152,GO:0008652,GO:0009058,GO:0009064,GO:0009084,GO:0009987,GO:0016053,GO:0016874,GO:0016879,GO:0016884,GO:0019627,GO:0019752,GO:0034641,GO:0043436,GO:0043603,GO:0043604,GO:0044237,GO:0044238,GO:0044249,GO:0044271,GO:0044281,GO:0044283,GO:0044424,GO:0044464,GO:0046394,GO:0071704,GO:0071941,GO:1901564,GO:1901566,GO:1901576,GO:1901605,GO:1901607	6.3.5.5	ko:K01955	ko00240,ko00250,ko01100,map00240,map00250,map01100	M00051	R00256,R00575,R01395,R10948,R10949	RC00002,RC00010,RC00043,RC02750,RC02798,RC03314	ko00000,ko00001,ko00002,ko01000	-	-	-	CPSase_L_D2,CPSase_L_D3
k141_265331_1	608538.HTH_0446	5.73e-65	205.0	COG0007@1|root,COG0007@2|Bacteria,2G4UH@200783|Aquificae	200783|Aquificae	Catalyzes 2 sequential methylations, the formation of precorrin-1 and S-adenosyl-L-homocysteine from S-adenosyl-L-methionine and uroporphyrin III, and the formation of precorrin-2 and S-adenosyl-L-homocysteine from S-adenosyl-L-methionine and precorrin-1	-	-	2.1.1.107	ko:K02303	ko00860,ko01100,ko01110,ko01120,map00860,map01100,map01110,map01120	M00121	R03194	RC00003,RC00871	ko00000,ko00001,ko00002,ko01000	-	-	-	TP_methylase
k141_22743_1	1159870.KB907784_gene2161	1.56e-25	106.0	COG5001@1|root,COG5001@2|Bacteria,1MU2C@1224|Proteobacteria,2VH3V@28216|Betaproteobacteria,3T305@506|Alcaligenaceae	28216|Betaproteobacteria	Putative diguanylate phosphodiesterase	-	-	2.7.7.65	ko:K21023	ko02025,map02025	-	-	-	ko00000,ko00001,ko01000	-	-	-	EAL,GGDEF,MHYT
k141_42986_2	391008.Smal_0579	1.16e-81	248.0	2EKNZ@1|root,33ECR@2|Bacteria,1QD51@1224|Proteobacteria,1T90Y@1236|Gammaproteobacteria,1XBI5@135614|Xanthomonadales	135614|Xanthomonadales	-	-	-	-	-	-	-	-	-	-	-	-	-	-
k141_83426_1	1330700.JQNC01000003_gene115	5.45e-58	187.0	COG0191@1|root,COG0191@2|Bacteria,1WIKG@1297|Deinococcus-Thermus	1297|Deinococcus-Thermus	fructose-1,6-bisphosphate aldolase, class II, various bacterial and amitochondriate protist	fba	-	4.1.2.13	ko:K01624	ko00010,ko00030,ko00051,ko00680,ko00710,ko01100,ko01110,ko01120,ko01130,ko01200,ko01230,map00010,map00030,map00051,map00680,map00710,map01100,map01110,map01120,map01130,map01200,map01230	M00001,M00003,M00165,M00167,M00344,M00345	R01068,R01070,R01829,R02568	RC00438,RC00439,RC00603,RC00604	ko00000,ko00001,ko00002,ko01000	-	-	-	F_bP_aldolase
k141_184424_1	1304880.JAGB01000001_gene571	6.53e-18	81.3	COG0675@1|root,COG0675@2|Bacteria,1TR3R@1239|Firmicutes,24AFY@186801|Clostridia	186801|Clostridia	Transposase, IS605 OrfB family	-	-	-	-	-	-	-	-	-	-	-	-	-
k141_83427_1	321332.CYB_1081	2.13e-241	675.0	COG0305@1|root,COG0305@2|Bacteria,1G0R8@1117|Cyanobacteria,1GYIF@1129|Synechococcus	1117|Cyanobacteria	Participates in initiation and elongation during chromosome replication	dnaB	GO:0003674,GO:0003678,GO:0003824,GO:0004386,GO:0005575,GO:0005622,GO:0005623,GO:0005737,GO:0005829,GO:0006139,GO:0006259,GO:0006260,GO:0006261,GO:0006268,GO:0006725,GO:0006807,GO:0006996,GO:0008150,GO:0008152,GO:0009058,GO:0009059,GO:0009987,GO:0016043,GO:0016462,GO:0016787,GO:0016817,GO:0016818,GO:0017111,GO:0032392,GO:0032508,GO:0034641,GO:0034645,GO:0043170,GO:0044237,GO:0044238,GO:0044249,GO:0044260,GO:0044424,GO:0044444,GO:0044464,GO:0046483,GO:0051276,GO:0071103,GO:0071704,GO:0071840,GO:0090304,GO:0140097,GO:1901360,GO:1901576	3.6.4.12	ko:K02314	ko03030,ko04112,map03030,map04112	-	-	-	ko00000,ko00001,ko01000,ko03032	-	-	-	DnaB,DnaB_C,Intein_splicing,LAGLIDADG_3
k141_265332_2	1151117.AJLF01000001_gene1586	1.08e-14	73.9	COG0534@1|root,arCOG01731@2157|Archaea,2XUU4@28890|Euryarchaeota,242ZQ@183968|Thermococci	183968|Thermococci	MatE	-	-	-	-	-	-	-	-	-	-	-	-	MatE
k141_22744_1	638303.Thal_0105	2.8e-21	92.4	COG0845@1|root,COG0845@2|Bacteria,2G4XN@200783|Aquificae	200783|Aquificae	Belongs to the membrane fusion protein (MFP) (TC 8.A.1) family	-	-	-	ko:K03585	ko01501,ko01503,map01501,map01503	M00646,M00647,M00699,M00718	-	-	ko00000,ko00001,ko00002,ko01504,ko02000,ko03036	2.A.6.2,8.A.1.6	-	-	HlyD_D23
k141_144316_1	391008.Smal_3227	4.58e-118	355.0	COG0427@1|root,COG0427@2|Bacteria,1PJY0@1224|Proteobacteria,1RPS6@1236|Gammaproteobacteria,1X3GP@135614|Xanthomonadales	135614|Xanthomonadales	acetyl-coa hydrolase	-	-	-	-	-	-	-	-	-	-	-	-	AcetylCoA_hyd_C
k141_285505_2	1121324.CLIT_10c05260	1.47e-13	72.0	COG2217@1|root,COG2217@2|Bacteria,1TP5S@1239|Firmicutes,247MW@186801|Clostridia,25QDF@186804|Peptostreptococcaceae	186801|Clostridia	Copper-exporting ATPase	-	-	-	-	-	-	-	-	-	-	-	-	E1-E2_ATPase,Hydrolase
k141_224875_2	1123253.AUBD01000008_gene530	9.43e-199	552.0	COG0119@1|root,COG0119@2|Bacteria,1MUMX@1224|Proteobacteria,1RMUX@1236|Gammaproteobacteria,1X3WV@135614|Xanthomonadales	135614|Xanthomonadales	Hydroxymethylglutaryl-CoA lyase	mvaB	-	4.1.3.4	ko:K01640	ko00072,ko00280,ko00281,ko00650,ko01100,ko04146,map00072,map00280,map00281,map00650,map01100,map04146	M00036,M00088	R01360,R08090	RC00502,RC00503,RC01118,RC01946	ko00000,ko00001,ko00002,ko01000	-	-	-	HMGL-like
k141_103639_1	522373.Smlt3463	7.07e-128	378.0	COG1785@1|root,COG1785@2|Bacteria,1MXI2@1224|Proteobacteria,1RNG8@1236|Gammaproteobacteria,1X4AG@135614|Xanthomonadales	135614|Xanthomonadales	Belongs to the alkaline phosphatase family	phoA	-	3.1.3.1	ko:K01077	ko00730,ko00790,ko01100,ko02020,map00730,map00790,map01100,map02020	M00126	R02135,R04620	RC00017	ko00000,ko00001,ko00002,ko00537,ko01000,ko04147	-	-	-	Alk_phosphatase
k141_63212_1	1121271.AUCM01000047_gene527	6.04e-50	165.0	COG1100@1|root,COG1100@2|Bacteria,1N5QS@1224|Proteobacteria,2TSKW@28211|Alphaproteobacteria	28211|Alphaproteobacteria	AAA domain	-	-	-	-	-	-	-	-	-	-	-	-	AAA_24
k141_184425_1	491916.RHECIAT_CH0003500	4.6e-32	117.0	COG2510@1|root,COG2510@2|Bacteria,1RJ4E@1224|Proteobacteria,2U7CK@28211|Alphaproteobacteria,4BEZD@82115|Rhizobiaceae	28211|Alphaproteobacteria	EamA-like transporter family	-	-	-	ko:K08978	-	-	-	-	ko00000,ko02000	2.A.7.2	-	-	EamA
k141_184425_2	1122929.KB908235_gene2329	3.88e-23	91.7	COG0103@1|root,COG0103@2|Bacteria,1RD4A@1224|Proteobacteria,2U5B5@28211|Alphaproteobacteria	28211|Alphaproteobacteria	Belongs to the universal ribosomal protein uS9 family	rpsI	GO:0000462,GO:0003674,GO:0003676,GO:0003723,GO:0003735,GO:0005198,GO:0005488,GO:0005575,GO:0005622,GO:0005623,GO:0005737,GO:0005829,GO:0005840,GO:0006139,GO:0006364,GO:0006396,GO:0006412,GO:0006518,GO:0006725,GO:0006807,GO:0008150,GO:0008152,GO:0009058,GO:0009059,GO:0009987,GO:0010467,GO:0015935,GO:0016070,GO:0016072,GO:0019538,GO:0022613,GO:0022626,GO:0022627,GO:0030490,GO:0032991,GO:0034470,GO:0034641,GO:0034645,GO:0034660,GO:0042254,GO:0042274,GO:0043043,GO:0043170,GO:0043226,GO:0043228,GO:0043229,GO:0043232,GO:0043603,GO:0043604,GO:0044085,GO:0044237,GO:0044238,GO:0044249,GO:0044260,GO:0044267,GO:0044271,GO:0044391,GO:0044422,GO:0044424,GO:0044444,GO:0044445,GO:0044446,GO:0044464,GO:0046483,GO:0071704,GO:0071840,GO:0090304,GO:0097159,GO:1901360,GO:1901363,GO:1901564,GO:1901566,GO:1901576,GO:1990904	-	ko:K02996	ko03010,map03010	M00178,M00179	-	-	br01610,ko00000,ko00001,ko00002,ko03011	-	-	-	Ribosomal_S9
k141_204679_1	1095770.CAHE01000037_gene642	1.94e-31	117.0	COG0481@1|root,COG0481@2|Bacteria,1TP0G@1239|Firmicutes,247V8@186801|Clostridia,22GDJ@1570339|Peptoniphilaceae	186801|Clostridia	Required for accurate and efficient protein synthesis under certain stress conditions. May act as a fidelity factor of the translation reaction, by catalyzing a one-codon backward translocation of tRNAs on improperly translocated ribosomes. Back- translocation proceeds from a post-translocation (POST) complex to a pre-translocation (PRE) complex, thus giving elongation factor G a second chance to translocate the tRNAs correctly. Binds to ribosomes in a GTP-dependent manner	lepA	-	-	ko:K03596	ko05134,map05134	-	-	-	ko00000,ko00001	-	-	-	EFG_C,GTP_EFTU,GTP_EFTU_D2,LepA_C
k141_346186_1	608538.HTH_0447	5.25e-59	192.0	COG2046@1|root,COG2046@2|Bacteria,2G3PB@200783|Aquificae	200783|Aquificae	Belongs to the sulfate adenylyltransferase family	sat	-	2.7.7.4	ko:K00958	ko00230,ko00261,ko00450,ko00920,ko01100,ko01120,ko01130,map00230,map00261,map00450,map00920,map01100,map01120,map01130	M00176,M00596	R00529,R04929	RC02809,RC02889	ko00000,ko00001,ko00002,ko01000	-	-	-	ATP-sulfurylase,PUA_2
k141_265333_1	1158338.JNLJ01000001_gene656	1.13e-31	114.0	2ER4T@1|root,33IQB@2|Bacteria,2G4DH@200783|Aquificae	200783|Aquificae	-	-	-	-	-	-	-	-	-	-	-	-	-	NifU_N
k141_22745_1	1469613.JT55_13675	1.1e-80	244.0	COG0087@1|root,COG0087@2|Bacteria,1MUST@1224|Proteobacteria,2TRHB@28211|Alphaproteobacteria,3FCIH@34008|Rhodovulum	28211|Alphaproteobacteria	One of the primary rRNA binding proteins, it binds directly near the 3'-end of the 23S rRNA, where it nucleates assembly of the 50S subunit	rplC	-	-	ko:K02906	ko03010,map03010	M00178,M00179	-	-	br01610,ko00000,ko00001,ko00002,ko03011	-	-	-	Ribosomal_L3
k141_305782_1	608538.HTH_1004	7.51e-39	137.0	COG1740@1|root,COG1740@2|Bacteria,2G4KZ@200783|Aquificae	200783|Aquificae	PFAM NADH ubiquinone oxidoreductase 20 kDa subunit	hybA	-	1.12.99.6	ko:K06282	ko00633,ko01120,map00633,map01120	-	R08034	RC00250	ko00000,ko00001,ko01000	-	-	-	NiFe_hyd_SSU_C,Oxidored_q6
k141_83428_1	1266998.ATUJ01000002_gene1829	1.42e-12	62.0	COG4890@1|root,COG4890@2|Bacteria,1NGDQ@1224|Proteobacteria,2UJD5@28211|Alphaproteobacteria,2PY16@265|Paracoccus	28211|Alphaproteobacteria	Membrane bound YbgT-like protein	-	-	1.10.3.14	ko:K00424	ko00190,ko02020,map00190,map02020	M00153	-	-	ko00000,ko00001,ko01000	3.D.4.3	-	-	YbgT_YccB
k141_83428_2	1123237.Salmuc_05407	8.2e-179	509.0	COG1294@1|root,COG1294@2|Bacteria,1MURP@1224|Proteobacteria,2TU3I@28211|Alphaproteobacteria	28211|Alphaproteobacteria	oxidase subunit	cydB	-	1.10.3.14	ko:K00426	ko00190,ko01100,ko02020,map00190,map01100,map02020	M00153	R11325	RC00061	ko00000,ko00001,ko00002,ko01000	3.D.4.3	-	-	Cyt_bd_oxida_II
k141_83428_3	371731.Rsw2DRAFT_2944	2.86e-274	763.0	COG1271@1|root,COG1271@2|Bacteria,1MV60@1224|Proteobacteria,2TQMA@28211|Alphaproteobacteria,1FBSZ@1060|Rhodobacter	28211|Alphaproteobacteria	Cytochrome bd terminal oxidase subunit I	cydA	-	1.10.3.14	ko:K00425	ko00190,ko01100,ko02020,map00190,map01100,map02020	M00153	R11325	RC00061	ko00000,ko00001,ko00002,ko01000	3.D.4.3	-	-	Cyt_bd_oxida_I
k141_325943_1	1266998.ATUJ01000004_gene1296	2.1e-90	276.0	COG0683@1|root,COG0683@2|Bacteria,1MWJ1@1224|Proteobacteria,2TT0T@28211|Alphaproteobacteria,2PU8X@265|Paracoccus	28211|Alphaproteobacteria	Receptor family ligand binding region	-	-	-	ko:K01999	ko02010,ko02024,map02010,map02024	M00237	-	-	ko00000,ko00001,ko00002,ko02000	3.A.1.4	-	-	Peripla_BP_6
k141_325943_2	1446473.JHWH01000013_gene2463	6.85e-163	466.0	COG0442@1|root,COG0442@2|Bacteria,1MU7E@1224|Proteobacteria,2TQQ4@28211|Alphaproteobacteria,2PU8Q@265|Paracoccus	28211|Alphaproteobacteria	Catalyzes the attachment of proline to tRNA(Pro) in a two-step reaction proline is first activated by ATP to form Pro- AMP and then transferred to the acceptor end of tRNA(Pro)	proS	GO:0005575,GO:0005622,GO:0005623,GO:0005737,GO:0044424,GO:0044464	6.1.1.15	ko:K01881	ko00970,map00970	M00359,M00360	R03661	RC00055,RC00523	ko00000,ko00001,ko00002,ko01000,ko01007,ko03016	-	-	-	HGTP_anticodon,tRNA-synt_2b
k141_285507_1	1313265.JNIE01000006_gene188	1.87e-15	77.0	2F4GN@1|root,33X6M@2|Bacteria,2G4YR@200783|Aquificae	200783|Aquificae	-	-	-	-	-	-	-	-	-	-	-	-	-	-
k141_103640_1	932678.THERU_07835	1.2e-45	158.0	COG0770@1|root,COG0770@2|Bacteria,2G3KU@200783|Aquificae	200783|Aquificae	Involved in cell wall formation. Catalyzes the final step in the synthesis of UDP-N-acetylmuramoyl-pentapeptide, the precursor of murein	murF	-	6.3.2.10	ko:K01929	ko00300,ko00550,ko01100,ko01502,map00300,map00550,map01100,map01502	-	R04573,R04617	RC00064,RC00141	ko00000,ko00001,ko01000,ko01011	-	-	-	Mur_ligase,Mur_ligase_C,Mur_ligase_M
k141_63213_1	522373.Smlt0198	9.51e-169	484.0	COG0644@1|root,COG2440@1|root,COG0644@2|Bacteria,COG2440@2|Bacteria,1MVU6@1224|Proteobacteria,1RNY5@1236|Gammaproteobacteria,1X31X@135614|Xanthomonadales	135614|Xanthomonadales	Electron transfer flavoprotein-ubiquinone oxidoreductase	-	-	1.5.5.1	ko:K00311	-	-	-	-	ko00000,ko01000	-	-	-	ETF_QO,FAD_binding_2,NAD_binding_8
k141_184427_1	1385515.N791_05890	5.78e-52	179.0	COG1330@1|root,COG1330@2|Bacteria,1MWTI@1224|Proteobacteria,1RNT0@1236|Gammaproteobacteria,1X3D2@135614|Xanthomonadales	135614|Xanthomonadales	A helicase nuclease that prepares dsDNA breaks (DSB) for recombinational DNA repair. Binds to DSBs and unwinds DNA via a highly rapid and processive ATP-dependent bidirectional helicase activity. Unwinds dsDNA until it encounters a Chi (crossover hotspot instigator) sequence from the 3' direction. Cuts ssDNA a few nucleotides 3' to the Chi site. The properties and activities of the enzyme are changed at Chi. The Chi-altered holoenzyme produces a long 3'-ssDNA overhang and facilitates RecA-binding to the ssDNA for homologous DNA recombination and repair. Holoenzyme degrades any linearized DNA that is unable to undergo homologous recombination. In the holoenzyme this subunit recognizes the wild- type Chi sequence, and when added to isolated RecB increases its ATP-dependent helicase processivity	recC	-	3.1.11.5	ko:K03583	ko03440,map03440	-	-	-	ko00000,ko00001,ko01000,ko03400	-	-	-	Exonuc_V_gamma
k141_204681_1	608538.HTH_1738	8.83e-45	153.0	COG1180@1|root,COG1180@2|Bacteria,2G49Z@200783|Aquificae	200783|Aquificae	Radical SAM domain protein	-	-	1.97.1.4	ko:K04069	-	-	R04710	-	ko00000,ko01000	-	-	-	Fer4_12,Fer4_14,Radical_SAM
k141_123829_1	1260356.D920_00247	1.59e-32	120.0	COG0637@1|root,COG0637@2|Bacteria,1VA1U@1239|Firmicutes,4HMKX@91061|Bacilli,4B3NM@81852|Enterococcaceae	91061|Bacilli	Haloacid dehalogenase-like hydrolase	-	-	-	-	-	-	-	-	-	-	-	-	HAD_2
k141_265334_1	694431.DESACE_06600	5.33e-13	70.1	COG5013@1|root,COG5013@2|Bacteria,1MW9S@1224|Proteobacteria,42P6X@68525|delta/epsilon subdivisions,2WK8U@28221|Deltaproteobacteria	28221|Deltaproteobacteria	Belongs to the prokaryotic molybdopterin-containing oxidoreductase family	-	-	1.7.5.1	ko:K00370	ko00910,ko01120,ko02020,map00910,map01120,map02020	M00529,M00530,M00804	R00798,R01106,R09497	RC02812	ko00000,ko00001,ko00002,ko01000	5.A.3.1	-	-	Molybdopterin,Molydop_binding,Nitr_red_alph_N
k141_22746_1	608538.HTH_0612	6.42e-40	142.0	COG3203@1|root,COG3203@2|Bacteria,2G59M@200783|Aquificae	200783|Aquificae	Forms passive diffusion pores that allow small molecular weight hydrophilic materials across the outer membrane	-	-	-	-	-	-	-	-	-	-	-	-	Porin_O_P
k141_346188_1	1348657.M622_14100	5.15e-79	235.0	COG0093@1|root,COG0093@2|Bacteria,1RCWZ@1224|Proteobacteria,2VR2N@28216|Betaproteobacteria,2KWBZ@206389|Rhodocyclales	206389|Rhodocyclales	Binds to 23S rRNA. Forms part of two intersubunit bridges in the 70S ribosome	rplN	-	-	ko:K02874	ko03010,map03010	M00178,M00179	-	-	br01610,ko00000,ko00001,ko00002,ko03011	-	-	-	Ribosomal_L14
k141_346188_2	1123367.C666_00440	1.26e-62	192.0	COG0198@1|root,COG0198@2|Bacteria,1MZQD@1224|Proteobacteria,2VUC6@28216|Betaproteobacteria,2KWPF@206389|Rhodocyclales	206389|Rhodocyclales	One of the proteins that surrounds the polypeptide exit tunnel on the outside of the subunit	rplX	-	-	ko:K02895	ko03010,map03010	M00178,M00179	-	-	br01610,ko00000,ko00001,ko00002,ko03011	-	-	-	KOW,ribosomal_L24
k141_144318_1	608538.HTH_0446	1.25e-55	181.0	COG0007@1|root,COG0007@2|Bacteria,2G4UH@200783|Aquificae	200783|Aquificae	Catalyzes 2 sequential methylations, the formation of precorrin-1 and S-adenosyl-L-homocysteine from S-adenosyl-L-methionine and uroporphyrin III, and the formation of precorrin-2 and S-adenosyl-L-homocysteine from S-adenosyl-L-methionine and precorrin-1	-	-	2.1.1.107	ko:K02303	ko00860,ko01100,ko01110,ko01120,map00860,map01100,map01110,map01120	M00121	R03194	RC00003,RC00871	ko00000,ko00001,ko00002,ko01000	-	-	-	TP_methylase
k141_83429_1	932678.THERU_08125	8.16e-44	154.0	COG1232@1|root,COG1232@2|Bacteria,2G3UP@200783|Aquificae	200783|Aquificae	Catalyzes the 6-electron oxidation of protoporphyrinogen-IX to form protoporphyrin-IX	hemG	-	1.3.3.15,1.3.3.4	ko:K00231	ko00860,ko01100,ko01110,map00860,map01100,map01110	M00121	R03222,R04178	RC00885	ko00000,ko00001,ko00002,ko01000	-	-	-	Amino_oxidase
k141_325944_1	638303.Thal_1097	6.35e-32	121.0	COG0095@1|root,COG0095@2|Bacteria	2|Bacteria	Lipoate-protein ligase	-	-	6.3.1.20	ko:K03800	ko00785,ko01100,map00785,map01100	-	R07770,R07771,R11143	RC00043,RC00070,RC00090,RC00992,RC02896	ko00000,ko00001,ko01000	-	-	-	BPL_LplA_LipB,Lip_prot_lig_C
k141_103641_1	1304880.JAGB01000002_gene2324	2.26e-20	84.3	COG0675@1|root,COG0675@2|Bacteria,1TR3R@1239|Firmicutes,24AFY@186801|Clostridia	186801|Clostridia	Transposase, IS605 OrfB family	-	-	-	-	-	-	-	-	-	-	-	-	-
k141_164315_1	224324.aq_aa05	8.39e-27	105.0	COG0675@1|root,COG0675@2|Bacteria	2|Bacteria	Transposase, IS605 OrfB family	-	-	-	ko:K07496	-	-	-	-	ko00000	-	-	-	OrfB_IS605,OrfB_Zn_ribbon
k141_2589_2	608538.HTH_1322	1.29e-13	70.9	COG1476@1|root,COG1910@1|root,COG1476@2|Bacteria,COG1910@2|Bacteria	2|Bacteria	PBP superfamily domain	-	-	-	-	-	-	-	-	-	-	-	-	HTH_3,PBP_like
k141_63214_1	324602.Caur_0550	3.29e-164	471.0	COG3263@1|root,COG3263@2|Bacteria,2G5U6@200795|Chloroflexi,3764H@32061|Chloroflexia	32061|Chloroflexia	PFAM TrkA-C domain protein	-	-	-	ko:K11105	-	-	-	-	ko00000,ko02000	2.A.36.6	-	-	Na_H_Exchanger,TrkA_C
k141_184429_1	204536.SULAZ_1053	3.34e-16	72.4	COG2104@1|root,COG2104@2|Bacteria,2G5CV@200783|Aquificae	200783|Aquificae	ThiS family	-	-	-	ko:K03154	ko04122,map04122	-	-	-	ko00000,ko00001	-	-	-	ThiS
k141_184429_2	608538.HTH_0616	9.4e-17	78.6	COG0685@1|root,COG0685@2|Bacteria,2G4CV@200783|Aquificae	200783|Aquificae	Methylenetetrahydrofolate reductase	metF	GO:0003674,GO:0003824,GO:0004489,GO:0005575,GO:0005622,GO:0005623,GO:0005737,GO:0005829,GO:0006730,GO:0008150,GO:0008152,GO:0009987,GO:0016491,GO:0016645,GO:0016646,GO:0044237,GO:0044281,GO:0044424,GO:0044444,GO:0044464,GO:0055114	1.5.1.20	ko:K00297	ko00670,ko00720,ko01100,ko01120,ko01200,ko01523,map00670,map00720,map01100,map01120,map01200,map01523	M00377	R01224,R07168	RC00081	ko00000,ko00001,ko00002,ko01000	-	-	-	MTHFR
k141_265335_1	1313265.JNIE01000010_gene122	2.68e-70	215.0	COG1143@1|root,COG1143@2|Bacteria,2G4BK@200783|Aquificae	200783|Aquificae	NDH-1 shuttles electrons from NADH, via FMN and iron- sulfur (Fe-S) centers, to quinones in the respiratory chain. The immediate electron acceptor for the enzyme in this species is believed to be ubiquinone. Couples the redox reaction to proton translocation (for every two electrons transferred, four hydrogen ions are translocated across the cytoplasmic membrane), and thus conserves the redox energy in a proton gradient	nuoI2	-	1.6.5.3	ko:K00338	ko00190,ko01100,map00190,map01100	M00144	R11945	RC00061	ko00000,ko00001,ko00002,ko01000	3.D.1	-	-	Fer4
k141_245148_1	932678.THERU_03380	1.56e-34	120.0	COG1677@1|root,COG1677@2|Bacteria,2G4BB@200783|Aquificae	200783|Aquificae	Flagellar hook-basal body complex protein FliE	fliE	-	-	ko:K02408	ko02040,map02040	-	-	-	ko00000,ko00001,ko02035	-	-	-	FliE
k141_144319_1	608538.HTH_1427	1.99e-62	197.0	COG0752@1|root,COG0752@2|Bacteria,2G3R5@200783|Aquificae	200783|Aquificae	glycyl-tRNA synthetase alpha subunit	glyQ	-	6.1.1.14	ko:K01878	ko00970,map00970	M00360	R03654	RC00055,RC00523	ko00000,ko00001,ko00002,ko01000,ko01007,ko03016	-	-	-	tRNA-synt_2e
k141_305784_2	1521187.JPIM01000086_gene740	1.16e-55	190.0	2C8GB@1|root,33F84@2|Bacteria	2|Bacteria	-	-	-	-	-	-	-	-	-	-	-	-	-	-
k141_285509_1	316067.Geob_3182	3.52e-30	111.0	COG0614@1|root,COG0614@2|Bacteria,1N7EM@1224|Proteobacteria,42VJU@68525|delta/epsilon subdivisions,2WRA4@28221|Deltaproteobacteria	28221|Deltaproteobacteria	PD-(D/E)XK nuclease superfamily	-	-	-	-	-	-	-	-	-	-	-	-	PDDEXK_3
k141_285509_2	909663.KI867150_gene2561	3.54e-19	81.3	COG1743@1|root,COG1743@2|Bacteria	2|Bacteria	DNA methylAse	-	-	-	-	-	-	-	-	-	-	-	-	DUF1156
k141_224877_1	1188252.AJYK01000068_gene216	2.19e-25	98.6	COG1220@1|root,COG1220@2|Bacteria,1MVK9@1224|Proteobacteria,1RMYV@1236|Gammaproteobacteria,1XSGN@135623|Vibrionales	1236|Gammaproteobacteria	this subunit has chaperone activity. The binding of ATP and its subsequent hydrolysis by HslU are essential for unfolding of protein substrates subsequently hydrolyzed by HslV. HslU recognizes the N-terminal part of its protein substrates and unfolds these before they are guided to HslV for hydrolysis	hslU	GO:0000166,GO:0000287,GO:0000502,GO:0003674,GO:0003824,GO:0005488,GO:0005515,GO:0005524,GO:0005575,GO:0005622,GO:0005623,GO:0005737,GO:0005829,GO:0006508,GO:0006807,GO:0006950,GO:0008144,GO:0008150,GO:0008152,GO:0008233,GO:0009266,GO:0009376,GO:0009408,GO:0009628,GO:0009987,GO:0016043,GO:0016462,GO:0016787,GO:0016817,GO:0016818,GO:0016887,GO:0017076,GO:0017111,GO:0019538,GO:0019904,GO:0022607,GO:0030554,GO:0031597,GO:0032553,GO:0032555,GO:0032559,GO:0032991,GO:0034214,GO:0035639,GO:0036094,GO:0042802,GO:0043167,GO:0043168,GO:0043169,GO:0043170,GO:0043335,GO:0043933,GO:0044085,GO:0044238,GO:0044424,GO:0044444,GO:0044445,GO:0044464,GO:0046872,GO:0050896,GO:0051259,GO:0065003,GO:0071704,GO:0071840,GO:0097159,GO:0097367,GO:0140096,GO:1901265,GO:1901363,GO:1901564,GO:1902494,GO:1904949,GO:1905368,GO:1905369	-	ko:K03667	-	-	-	-	ko00000,ko03110	-	-	-	AAA_2,ClpB_D2-small
k141_63215_1	1266998.ATUJ01000004_gene1323	7.08e-52	169.0	COG0121@1|root,COG0121@2|Bacteria,1PX9W@1224|Proteobacteria,2U07B@28211|Alphaproteobacteria,2PVJH@265|Paracoccus	28211|Alphaproteobacteria	Glutamine amidotransferases class-II	egtC	-	-	-	-	-	-	-	-	-	-	-	GATase_4
k141_2590_1	608538.HTH_1238	6.77e-82	252.0	COG1060@1|root,COG1060@2|Bacteria,2G3M7@200783|Aquificae	200783|Aquificae	Radical SAM enzyme that catalyzes the addition of the adenosyl radical to the double bond of 3- (1- carboxyvinyl)oxy benzoate, leading to aminodeoxyfutalosine (AFL), a key intermediate in the formation of menaquinone (MK, vitamin K2) from chorismate	mqnE	-	2.5.1.120	ko:K18285	ko00130,ko01110,map00130,map01110	-	R10667	RC00021,RC03234	ko00000,ko00001,ko01000	-	-	-	Fer4_14,Radical_SAM
k141_204683_1	932678.THERU_02880	2.72e-28	108.0	COG1136@1|root,COG1136@2|Bacteria,2G4P0@200783|Aquificae	200783|Aquificae	Part of the ABC transporter complex LolCDE involved in the translocation of mature outer membrane-directed lipoproteins, from the inner membrane to the periplasmic chaperone, LolA. Responsible for the formation of the LolA-lipoprotein complex in an ATP-dependent manner	lolD	-	-	ko:K09810	ko02010,map02010	M00255	-	-	ko00000,ko00001,ko00002,ko01000,ko02000	3.A.1.125	-	-	ABC_tran
k141_184430_1	608538.HTH_0934	2.35e-12	64.7	COG0509@1|root,COG0509@2|Bacteria	2|Bacteria	glycine decarboxylation via glycine cleavage system	gcvH	-	-	ko:K02437	ko00260,ko00630,ko01100,ko01110,ko01130,ko01200,map00260,map00630,map01100,map01110,map01130,map01200	M00532	R01221	RC00022,RC02834	ko00000,ko00001,ko00002	-	-	-	GCV_H
k141_42990_1	1294265.JCM21738_640	2.17e-22	95.5	COG2804@1|root,COG2804@2|Bacteria,1TPGE@1239|Firmicutes,4HB0C@91061|Bacilli,1ZD5J@1386|Bacillus	91061|Bacilli	COG2804 Type II secretory pathway, ATPase PulE Tfp pilus assembly pathway, ATPase PilB	pilB	-	-	ko:K02243,ko:K02652	-	M00429	-	-	ko00000,ko00002,ko02035,ko02044	3.A.14.1,3.A.15.2	-	-	T2SSE,T2SSE_N
k141_204685_1	391008.Smal_3772	4.43e-60	186.0	COG0347@1|root,COG0347@2|Bacteria,1RGWK@1224|Proteobacteria,1S67I@1236|Gammaproteobacteria,1X6VI@135614|Xanthomonadales	135614|Xanthomonadales	at high nitrogen levels P-II prevents the phosphorylation of NR-I, the transcriptional activator of the glutamine synthetase gene (glnA)	glnB2	-	-	ko:K04751,ko:K04752	ko02020,map02020	-	-	-	ko00000,ko00001	-	-	-	P-II
k141_305785_1	608538.HTH_0684	9.09e-46	151.0	COG0669@1|root,COG0669@2|Bacteria,2G475@200783|Aquificae	200783|Aquificae	Reversibly transfers an adenylyl group from ATP to 4'- phosphopantetheine, yielding dephospho-CoA (dPCoA) and pyrophosphate	coaD	-	2.7.7.3	ko:K00954	ko00770,ko01100,map00770,map01100	M00120	R03035	RC00002	ko00000,ko00001,ko00002,ko01000	-	-	-	CTP_transf_like
k141_224879_1	1313265.JNIE01000002_gene955	7.57e-46	155.0	COG0843@1|root,COG0843@2|Bacteria,2G5C6@200783|Aquificae	200783|Aquificae	Belongs to the heme-copper respiratory oxidase family	-	-	1.9.3.1	ko:K02274	ko00190,ko01100,map00190,map01100	M00155	R00081	RC00016	ko00000,ko00001,ko00002,ko01000	3.D.4.2,3.D.4.3,3.D.4.4,3.D.4.6	-	-	COX1
k141_224879_2	1313265.JNIE01000002_gene955	8.99e-28	107.0	COG0843@1|root,COG0843@2|Bacteria,2G5C6@200783|Aquificae	200783|Aquificae	Belongs to the heme-copper respiratory oxidase family	-	-	1.9.3.1	ko:K02274	ko00190,ko01100,map00190,map01100	M00155	R00081	RC00016	ko00000,ko00001,ko00002,ko01000	3.D.4.2,3.D.4.3,3.D.4.4,3.D.4.6	-	-	COX1
k141_123831_1	608538.HTH_1427	4.9e-37	131.0	COG0752@1|root,COG0752@2|Bacteria,2G3R5@200783|Aquificae	200783|Aquificae	glycyl-tRNA synthetase alpha subunit	glyQ	-	6.1.1.14	ko:K01878	ko00970,map00970	M00360	R03654	RC00055,RC00523	ko00000,ko00001,ko00002,ko01000,ko01007,ko03016	-	-	-	tRNA-synt_2e
k141_2591_2	1121271.AUCM01000033_gene2674	4.23e-90	265.0	COG0791@1|root,COG0791@2|Bacteria,1RK6X@1224|Proteobacteria,2U93K@28211|Alphaproteobacteria	28211|Alphaproteobacteria	Phage cell wall peptidase, NlpC P60 family	-	-	-	-	-	-	-	-	-	-	-	-	NLPC_P60
k141_265337_1	638303.Thal_1367	2.31e-62	201.0	COG1186@1|root,COG1186@2|Bacteria,2G3P3@200783|Aquificae	200783|Aquificae	Peptide chain release factor 2 directs the termination of translation in response to the peptide chain termination codons UGA and UAA	prfB	-	-	ko:K02836	-	-	-	-	ko00000,ko03012	-	-	-	PCRF,RF-1
k141_346190_1	1111069.TCCBUS3UF1_17380	1.48e-16	82.0	COG1110@1|root,COG1110@2|Bacteria	2|Bacteria	DNA topoisomerase II activity	rgy	-	3.6.4.12,5.99.1.3	ko:K03170	-	-	-	-	ko00000,ko01000,ko03032	-	-	-	DEAD,Topoisom_bac,Toprim
k141_265338_1	932678.THERU_03170	7.02e-31	119.0	COG4591@1|root,COG4591@2|Bacteria,2G4G5@200783|Aquificae	200783|Aquificae	MacB-like periplasmic core domain	-	-	-	ko:K09808	ko02010,map02010	M00255	-	-	ko00000,ko00001,ko00002,ko02000	3.A.1.125	-	-	FtsX,MacB_PCD
k141_204686_1	1036674.A28LD_1556	1.85e-55	184.0	COG2873@1|root,COG2873@2|Bacteria,1NQME@1224|Proteobacteria,1T1GA@1236|Gammaproteobacteria,2QGQ8@267893|Idiomarinaceae	1236|Gammaproteobacteria	Cys/Met metabolism PLP-dependent enzyme	metY	-	2.5.1.49	ko:K01740	ko00270,ko01100,map00270,map01100	-	R01287,R04859	RC00020,RC02821,RC02848	ko00000,ko00001,ko01000	-	-	iJN746.PP_2528	Cys_Met_Meta_PP
k141_305786_1	932678.THERU_03855	9.68e-38	135.0	COG2445@1|root,COG2445@2|Bacteria,2G5EN@200783|Aquificae	200783|Aquificae	Protein of unknown function DUF86	-	-	-	-	-	-	-	-	-	-	-	-	DUF86
k141_325947_1	224324.aq_aa05	4.64e-20	88.2	COG0675@1|root,COG0675@2|Bacteria	2|Bacteria	Transposase, IS605 OrfB family	-	-	-	ko:K07496	-	-	-	-	ko00000	-	-	-	OrfB_IS605,OrfB_Zn_ribbon
k141_103644_1	321332.CYB_2548	3.06e-126	370.0	COG1364@1|root,COG1364@2|Bacteria,1G1H7@1117|Cyanobacteria,1GZ07@1129|Synechococcus	1117|Cyanobacteria	Catalyzes two activities which are involved in the cyclic version of arginine biosynthesis the synthesis of N- acetylglutamate from glutamate and acetyl-CoA as the acetyl donor, and of ornithine by transacetylation between N(2)-acetylornithine and glutamate	argJ	GO:0003674,GO:0003824,GO:0004042,GO:0004358,GO:0006082,GO:0006520,GO:0006525,GO:0006526,GO:0006591,GO:0006592,GO:0006807,GO:0008080,GO:0008150,GO:0008152,GO:0008652,GO:0009058,GO:0009064,GO:0009084,GO:0009987,GO:0016053,GO:0016407,GO:0016410,GO:0016740,GO:0016746,GO:0016747,GO:0019752,GO:0043436,GO:0044237,GO:0044238,GO:0044249,GO:0044281,GO:0044283,GO:0046394,GO:0071704,GO:1901564,GO:1901566,GO:1901576,GO:1901605,GO:1901607	2.3.1.1,2.3.1.35	ko:K00620	ko00220,ko01100,ko01110,ko01130,ko01210,ko01230,map00220,map01100,map01110,map01130,map01210,map01230	M00028	R00259,R02282	RC00004,RC00064	ko00000,ko00001,ko00002,ko01000	-	-	iJN678.argJ	ArgJ
k141_22748_1	608538.HTH_0213	1.03e-45	154.0	COG0767@1|root,COG0767@2|Bacteria,2G3X0@200783|Aquificae	200783|Aquificae	Belongs to the MlaE permease family	-	-	-	ko:K02066	ko02010,map02010	M00210,M00669,M00670	-	-	ko00000,ko00001,ko00002,ko02000	3.A.1.27	-	-	MlaE
k141_2592_1	1313265.JNIE01000004_gene554	3.01e-29	112.0	COG0217@1|root,COG0217@2|Bacteria,2G3N5@200783|Aquificae	200783|Aquificae	transcriptional regulatory protein	-	GO:0005575,GO:0005622,GO:0005623,GO:0005737,GO:0005829,GO:0044424,GO:0044444,GO:0044464	-	-	-	-	-	-	-	-	-	-	Transcrip_reg
k141_164319_1	351627.Csac_2605	5.55e-24	98.6	COG0675@1|root,COG0675@2|Bacteria,1TR3R@1239|Firmicutes,24AFY@186801|Clostridia	186801|Clostridia	Transposase, IS605 OrfB family	-	-	-	-	-	-	-	-	-	-	-	-	-
k141_184432_1	932678.THERU_00125	2.88e-34	127.0	COG1636@1|root,COG1636@2|Bacteria,2G49G@200783|Aquificae	200783|Aquificae	Catalyzes the conversion of epoxyqueuosine (oQ) to queuosine (Q), which is a hypermodified base found in the wobble positions of tRNA(Asp), tRNA(Asn), tRNA(His) and tRNA(Tyr)	queH	-	1.17.99.6	ko:K09765	-	-	-	-	ko00000,ko01000,ko03016	-	-	-	DUF208
k141_42992_1	1001585.MDS_4053	3.61e-59	192.0	COG3568@1|root,COG3568@2|Bacteria,1RJX3@1224|Proteobacteria,1S7J9@1236|Gammaproteobacteria,1YFJU@136841|Pseudomonas aeruginosa group	1236|Gammaproteobacteria	Endonuclease/Exonuclease/phosphatase family	-	-	-	-	-	-	-	-	-	-	-	-	Exo_endo_phos
k141_204687_1	161156.JQKW01000007_gene738	5.78e-157	460.0	COG0768@1|root,COG0768@2|Bacteria,2GHBT@200940|Thermodesulfobacteria	200940|Thermodesulfobacteria	Penicillin-binding Protein dimerisation domain	-	-	3.4.16.4	ko:K05515	ko00550,ko01501,map00550,map01501	-	-	-	ko00000,ko00001,ko01000,ko01011	-	-	-	PBP_dimer,Transpeptidase
k141_144323_1	608538.HTH_0446	3.99e-35	126.0	COG0007@1|root,COG0007@2|Bacteria,2G4UH@200783|Aquificae	200783|Aquificae	Catalyzes 2 sequential methylations, the formation of precorrin-1 and S-adenosyl-L-homocysteine from S-adenosyl-L-methionine and uroporphyrin III, and the formation of precorrin-2 and S-adenosyl-L-homocysteine from S-adenosyl-L-methionine and precorrin-1	-	-	2.1.1.107	ko:K02303	ko00860,ko01100,ko01110,ko01120,map00860,map01100,map01110,map01120	M00121	R03194	RC00003,RC00871	ko00000,ko00001,ko00002,ko01000	-	-	-	TP_methylase
k141_63218_1	795359.TOPB45_1626	3.11e-66	214.0	COG0172@1|root,COG0172@2|Bacteria,2GGY4@200940|Thermodesulfobacteria	200940|Thermodesulfobacteria	Catalyzes the attachment of serine to tRNA(Ser). Is also able to aminoacylate tRNA(Sec) with serine, to form the misacylated tRNA L-seryl-tRNA(Sec), which will be further converted into selenocysteinyl-tRNA(Sec)	serS	-	6.1.1.11	ko:K01875	ko00970,map00970	M00359,M00360	R03662,R08218	RC00055,RC00523	ko00000,ko00001,ko00002,ko01000,ko01007,ko03016	-	-	-	Seryl_tRNA_N,tRNA-synt_2b
k141_2593_1	1158607.UAU_03266	4.3e-43	147.0	COG3764@1|root,COG3764@2|Bacteria,1V83Z@1239|Firmicutes,4HIA0@91061|Bacilli,4B01E@81852|Enterococcaceae	91061|Bacilli	Sortase family	srtA	-	3.4.22.70	ko:K07284	-	-	-	-	ko00000,ko01000,ko01002,ko01011	-	-	-	Sortase
k141_123833_1	1187851.A33M_0293	1.47e-11	62.8	COG2265@1|root,COG2265@2|Bacteria,1MV3A@1224|Proteobacteria,2TR40@28211|Alphaproteobacteria,3FD4K@34008|Rhodovulum	28211|Alphaproteobacteria	tRNA (Uracil-5-)-methyltransferase	rumA	-	2.1.1.190,2.1.1.35	ko:K00557,ko:K03215	-	-	-	-	ko00000,ko01000,ko03009,ko03016	-	-	-	tRNA_U5-meth_tr
k141_123833_2	34007.IT40_18955	1.18e-69	214.0	COG3034@1|root,COG3034@2|Bacteria,1MXY6@1224|Proteobacteria,2TS2U@28211|Alphaproteobacteria,2PWUG@265|Paracoccus	28211|Alphaproteobacteria	L,D-transpeptidase catalytic domain	-	-	-	-	-	-	-	-	-	-	-	-	YkuD
k141_22749_1	311424.DhcVS_451	1.82e-13	71.6	COG1109@1|root,COG1109@2|Bacteria,2G5Y4@200795|Chloroflexi,34CP8@301297|Dehalococcoidia	301297|Dehalococcoidia	Phosphoglucomutase/phosphomannomutase, alpha/beta/alpha domain III	-	-	5.4.2.8	ko:K01840	ko00051,ko00520,ko01100,ko01110,ko01130,map00051,map00520,map01100,map01110,map01130	M00114	R01818	RC00408	ko00000,ko00001,ko00002,ko01000	-	-	-	PGM_PMM_I,PGM_PMM_II,PGM_PMM_III,PGM_PMM_IV
k141_184433_1	608538.HTH_0965	1.03e-67	215.0	COG0247@1|root,COG1145@1|root,COG0247@2|Bacteria,COG1145@2|Bacteria,2G3X5@200783|Aquificae	200783|Aquificae	4Fe-4S dicluster domain	-	-	-	ko:K11473	ko00630,ko01100,ko01110,ko01120,ko01130,map00630,map01100,map01110,map01120,map01130	-	R00475	RC00042	ko00000,ko00001	-	-	-	CCG,Fer4_8
k141_285512_1	1439940.BAY1663_01235	5.73e-40	143.0	COG0525@1|root,COG0525@2|Bacteria,1MV7B@1224|Proteobacteria,1RNEB@1236|Gammaproteobacteria	1236|Gammaproteobacteria	amino acids such as threonine, to avoid such errors, it has a posttransfer editing activity that hydrolyzes mischarged Thr-tRNA(Val) in a tRNA-dependent manner	valS	GO:0000287,GO:0002161,GO:0003674,GO:0003824,GO:0004812,GO:0004832,GO:0005488,GO:0005575,GO:0005622,GO:0005623,GO:0005737,GO:0005829,GO:0006082,GO:0006139,GO:0006399,GO:0006412,GO:0006417,GO:0006418,GO:0006438,GO:0006450,GO:0006518,GO:0006520,GO:0006725,GO:0006807,GO:0008150,GO:0008152,GO:0009058,GO:0009059,GO:0009889,GO:0009891,GO:0009893,GO:0009987,GO:0010467,GO:0010468,GO:0010556,GO:0010557,GO:0010604,GO:0010608,GO:0010628,GO:0016070,GO:0016787,GO:0016788,GO:0016874,GO:0016875,GO:0019222,GO:0019538,GO:0019752,GO:0031323,GO:0031325,GO:0031326,GO:0031328,GO:0032268,GO:0032270,GO:0034248,GO:0034250,GO:0034641,GO:0034645,GO:0034660,GO:0043038,GO:0043039,GO:0043043,GO:0043167,GO:0043169,GO:0043170,GO:0043436,GO:0043603,GO:0043604,GO:0044237,GO:0044238,GO:0044249,GO:0044260,GO:0044267,GO:0044271,GO:0044281,GO:0044424,GO:0044444,GO:0044464,GO:0045727,GO:0045903,GO:0046483,GO:0046872,GO:0048518,GO:0048522,GO:0050789,GO:0050794,GO:0051171,GO:0051173,GO:0051246,GO:0051247,GO:0052689,GO:0060255,GO:0061475,GO:0065007,GO:0065008,GO:0071704,GO:0080090,GO:0090304,GO:0106074,GO:0140098,GO:0140101,GO:1901360,GO:1901564,GO:1901566,GO:1901576,GO:2000112	6.1.1.9	ko:K01873	ko00970,map00970	M00359,M00360	R03665	RC00055,RC00523	ko00000,ko00001,ko00002,ko01000,ko01007,ko03016	-	-	iECH74115_1262.ECH74115_5779,iECNA114_1301.ECNA114_4481,iECO26_1355.ECO26_5428,iECSP_1301.ECSP_5359,iECs_1301.ECs5235,iG2583_1286.G2583_5088,iJN746.PP_0977,iSBO_1134.SBO_4182,iSSON_1240.SSON_4443,iYL1228.KPN_04663,iZ_1308.Z5870	Anticodon_1,Val_tRNA-synt_C,tRNA-synt_1
k141_245153_2	523850.TON_1963	1.72e-30	127.0	COG2237@1|root,arCOG04151@2157|Archaea,2XTV5@28890|Euryarchaeota,243NM@183968|Thermococci	183968|Thermococci	Domain of unknown function (DUF373)	-	-	-	ko:K08975	-	-	-	-	ko00000	-	-	-	DUF373
k141_204688_1	1123253.AUBD01000006_gene797	1.09e-75	239.0	COG1012@1|root,COG1012@2|Bacteria,1MU1V@1224|Proteobacteria,1RMBQ@1236|Gammaproteobacteria,1X45R@135614|Xanthomonadales	135614|Xanthomonadales	belongs to the aldehyde dehydrogenase family	-	-	-	-	-	-	-	-	-	-	-	-	Aldedh
k141_305788_1	1041139.KB902628_gene5841	5.77e-33	124.0	COG2225@1|root,COG2225@2|Bacteria,1MVEV@1224|Proteobacteria,2TS9R@28211|Alphaproteobacteria,4B7DW@82115|Rhizobiaceae	28211|Alphaproteobacteria	Involved in the glycolate utilization. Catalyzes the condensation and subsequent hydrolysis of acetyl-coenzyme A (acetyl-CoA) and glyoxylate to form malate and CoA	glcB	-	2.3.3.9	ko:K01638	ko00620,ko00630,ko01100,ko01110,ko01120,ko01200,map00620,map00630,map01100,map01110,map01120,map01200	M00012	R00472	RC00004,RC00308,RC02747	ko00000,ko00001,ko00002,ko01000	-	-	-	Malate_synthase
k141_123834_1	273068.TTE0071	8.64e-31	120.0	COG0675@1|root,COG0675@2|Bacteria,1TR3R@1239|Firmicutes,24AFY@186801|Clostridia,42FGM@68295|Thermoanaerobacterales	186801|Clostridia	Transposase, IS605 OrfB family	-	-	-	-	-	-	-	-	-	-	-	-	-
k141_164321_1	608538.HTH_1631	9.26e-53	170.0	COG0558@1|root,COG0558@2|Bacteria,2G3Z1@200783|Aquificae	200783|Aquificae	Belongs to the CDP-alcohol phosphatidyltransferase class-I family	-	-	-	-	-	-	-	-	-	-	-	-	CDP-OH_P_transf
k141_285514_1	926560.KE387023_gene2947	2.99e-15	77.8	COG1470@1|root,COG1470@2|Bacteria,1WNF8@1297|Deinococcus-Thermus	1297|Deinococcus-Thermus	cell adhesion involved in biofilm formation	-	-	-	-	-	-	-	-	-	-	-	-	-
k141_224882_1	436114.SYO3AOP1_0309	1.16e-26	105.0	COG1216@1|root,COG1216@2|Bacteria	2|Bacteria	Glycosyl transferase, family 2	-	-	-	-	-	-	-	-	-	-	-	-	Glycos_transf_2
k141_103647_1	932678.THERU_07135	7.27e-30	112.0	COG1951@1|root,COG1951@2|Bacteria,2G3JI@200783|Aquificae	200783|Aquificae	hydro-lyase, Fe-S type, tartrate fumarate subfamily, alpha subunit	-	-	4.2.1.2	ko:K01677	ko00020,ko00620,ko00720,ko01100,ko01110,ko01120,ko01130,ko01200,map00020,map00620,map00720,map01100,map01110,map01120,map01130,map01200	M00009,M00011,M00173,M00374,M00620	R01082	RC00443	ko00000,ko00001,ko00002,ko01000	-	-	-	Fumerase
k141_103648_1	608538.HTH_0337	1.03e-24	99.4	COG1413@1|root,COG1413@2|Bacteria,2G4J1@200783|Aquificae	200783|Aquificae	lyase activity	-	-	-	-	-	-	-	-	-	-	-	-	HEAT_2
k141_123835_1	497321.C664_16310	2.38e-87	273.0	COG1330@1|root,COG1330@2|Bacteria,1MWTI@1224|Proteobacteria,2VHW7@28216|Betaproteobacteria,2KW09@206389|Rhodocyclales	206389|Rhodocyclales	A helicase nuclease that prepares dsDNA breaks (DSB) for recombinational DNA repair. Binds to DSBs and unwinds DNA via a highly rapid and processive ATP-dependent bidirectional helicase activity. Unwinds dsDNA until it encounters a Chi (crossover hotspot instigator) sequence from the 3' direction. Cuts ssDNA a few nucleotides 3' to the Chi site. The properties and activities of the enzyme are changed at Chi. The Chi-altered holoenzyme produces a long 3'-ssDNA overhang and facilitates RecA-binding to the ssDNA for homologous DNA recombination and repair. Holoenzyme degrades any linearized DNA that is unable to undergo homologous recombination. In the holoenzyme this subunit recognizes the wild- type Chi sequence, and when added to isolated RecB increases its ATP-dependent helicase processivity	recC	-	3.1.11.5	ko:K03583	ko03440,map03440	-	-	-	ko00000,ko00001,ko01000,ko03400	-	-	-	Exonuc_V_gamma
k141_22752_1	932678.THERU_07780	8.36e-36	128.0	COG1127@1|root,COG1127@2|Bacteria,2G3WQ@200783|Aquificae	200783|Aquificae	PFAM ABC transporter related	-	-	-	ko:K02065	ko02010,map02010	M00210,M00669,M00670	-	-	ko00000,ko00001,ko00002,ko02000	3.A.1.27	-	-	ABC_tran
k141_285515_1	439375.Oant_1917	2.42e-143	414.0	COG0460@1|root,COG0460@2|Bacteria,1MUDC@1224|Proteobacteria,2TQWS@28211|Alphaproteobacteria,1J2B0@118882|Brucellaceae	28211|Alphaproteobacteria	Homoserine dehydrogenase	hom	GO:0003674,GO:0003824,GO:0004412,GO:0006082,GO:0006520,GO:0006566,GO:0006807,GO:0008150,GO:0008152,GO:0008652,GO:0009058,GO:0009066,GO:0009067,GO:0009088,GO:0009987,GO:0016053,GO:0016491,GO:0016614,GO:0016616,GO:0019752,GO:0043436,GO:0044237,GO:0044238,GO:0044249,GO:0044281,GO:0044283,GO:0046394,GO:0055114,GO:0071704,GO:1901564,GO:1901566,GO:1901576,GO:1901605,GO:1901607	1.1.1.3	ko:K00003	ko00260,ko00270,ko00300,ko01100,ko01110,ko01120,ko01130,ko01230,map00260,map00270,map00300,map01100,map01110,map01120,map01130,map01230	M00017,M00018	R01773,R01775	RC00087	ko00000,ko00001,ko00002,ko01000	-	-	-	ACT,Homoserine_dh,NAD_binding_3
k141_285515_2	439375.Oant_1916	2.23e-301	821.0	COG0436@1|root,COG0436@2|Bacteria,1MWS8@1224|Proteobacteria,2TRE3@28211|Alphaproteobacteria,1J2NV@118882|Brucellaceae	28211|Alphaproteobacteria	Aminotransferase class I and II	aatC	GO:0003674,GO:0003824,GO:0004021,GO:0006082,GO:0006090,GO:0006520,GO:0006522,GO:0006523,GO:0006807,GO:0008150,GO:0008152,GO:0008483,GO:0008652,GO:0009058,GO:0009078,GO:0009079,GO:0009987,GO:0016053,GO:0016740,GO:0016769,GO:0019272,GO:0019752,GO:0030632,GO:0032787,GO:0042851,GO:0042852,GO:0043436,GO:0044237,GO:0044238,GO:0044249,GO:0044281,GO:0044283,GO:0046144,GO:0046145,GO:0046394,GO:0046416,GO:0046436,GO:0046437,GO:0047635,GO:0071704,GO:1901564,GO:1901566,GO:1901576,GO:1901605,GO:1901607	-	ko:K14261	-	-	-	-	ko00000,ko01000,ko01007	-	-	-	Aminotran_1_2
k141_63220_1	1266998.ATUJ01000003_gene1778	3.6e-85	266.0	COG4531@1|root,COG4531@2|Bacteria,1QTTI@1224|Proteobacteria,2TVXP@28211|Alphaproteobacteria,2PU7P@265|Paracoccus	28211|Alphaproteobacteria	Zinc-uptake complex component A periplasmic	znuA	-	-	ko:K09815	ko02010,map02010	M00242	-	-	ko00000,ko00001,ko00002,ko02000	3.A.1.15.3,3.A.1.15.5	-	-	ZnuA
k141_42995_1	1294265.JCM21738_717	1.72e-47	167.0	COG0653@1|root,COG0653@2|Bacteria,1TPEY@1239|Firmicutes,4HA22@91061|Bacilli,1ZAXF@1386|Bacillus	91061|Bacilli	Part of the Sec protein translocase complex. Interacts with the SecYEG preprotein conducting channel. Has a central role in coupling the hydrolysis of ATP to the transfer of proteins into and across the cell membrane, serving as an ATP-driven molecular motor driving the stepwise translocation of polypeptide chains across the membrane	secA	GO:0000166,GO:0002790,GO:0003674,GO:0003824,GO:0005215,GO:0005488,GO:0005524,GO:0005575,GO:0005622,GO:0005623,GO:0005737,GO:0005829,GO:0005886,GO:0005887,GO:0006810,GO:0008104,GO:0008144,GO:0008150,GO:0008320,GO:0008565,GO:0009306,GO:0009987,GO:0015031,GO:0015399,GO:0015405,GO:0015440,GO:0015450,GO:0015462,GO:0015833,GO:0016020,GO:0016021,GO:0016462,GO:0016787,GO:0016817,GO:0016818,GO:0016887,GO:0017076,GO:0017111,GO:0022804,GO:0022857,GO:0022884,GO:0030554,GO:0031224,GO:0031226,GO:0031522,GO:0032553,GO:0032555,GO:0032559,GO:0032940,GO:0032991,GO:0033036,GO:0033220,GO:0035639,GO:0036094,GO:0042623,GO:0042626,GO:0042886,GO:0042887,GO:0043167,GO:0043168,GO:0043492,GO:0043952,GO:0044424,GO:0044425,GO:0044444,GO:0044459,GO:0044464,GO:0045184,GO:0046903,GO:0051179,GO:0051234,GO:0055085,GO:0071702,GO:0071705,GO:0071806,GO:0071944,GO:0097159,GO:0097367,GO:1901265,GO:1901363,GO:1904680	-	ko:K03070	ko02024,ko03060,ko03070,map02024,map03060,map03070	M00335	-	-	ko00000,ko00001,ko00002,ko02044	3.A.5.1,3.A.5.10,3.A.5.2,3.A.5.4	-	-	Helicase_C,SEC-C,SecA_DEAD,SecA_PP_bind,SecA_SW
k141_83437_1	1330700.JQNC01000003_gene115	3.4e-55	179.0	COG0191@1|root,COG0191@2|Bacteria,1WIKG@1297|Deinococcus-Thermus	1297|Deinococcus-Thermus	fructose-1,6-bisphosphate aldolase, class II, various bacterial and amitochondriate protist	fba	-	4.1.2.13	ko:K01624	ko00010,ko00030,ko00051,ko00680,ko00710,ko01100,ko01110,ko01120,ko01130,ko01200,ko01230,map00010,map00030,map00051,map00680,map00710,map01100,map01110,map01120,map01130,map01200,map01230	M00001,M00003,M00165,M00167,M00344,M00345	R01068,R01070,R01829,R02568	RC00438,RC00439,RC00603,RC00604	ko00000,ko00001,ko00002,ko01000	-	-	-	F_bP_aldolase
k141_204690_1	522373.Smlt2258	1.38e-98	309.0	COG0840@1|root,COG2770@1|root,COG0840@2|Bacteria,COG2770@2|Bacteria,1MU9B@1224|Proteobacteria,1RMH0@1236|Gammaproteobacteria,1X3KX@135614|Xanthomonadales	135614|Xanthomonadales	chemotaxis protein	-	-	-	ko:K03406,ko:K05874	ko02020,ko02030,map02020,map02030	-	-	-	ko00000,ko00001,ko02035	-	-	-	4HB_MCP_1,MCPsignal,sCache_2
k141_2595_1	376733.IT41_15550	1.13e-40	142.0	COG1253@1|root,COG1253@2|Bacteria,1MV3P@1224|Proteobacteria,2TVFA@28211|Alphaproteobacteria,2PW87@265|Paracoccus	28211|Alphaproteobacteria	Transporter associated domain	tlyC	-	-	ko:K06189	-	-	-	-	ko00000,ko02000	9.A.40.1.2	-	-	CBS,CorC_HlyC
k141_144326_2	224324.aq_056	1.33e-24	95.9	COG0764@1|root,COG0764@2|Bacteria,2G43J@200783|Aquificae	200783|Aquificae	Involved in unsaturated fatty acids biosynthesis. Catalyzes the dehydration of short chain beta-hydroxyacyl-ACPs and long chain saturated and unsaturated beta-hydroxyacyl-ACPs	fabZ	-	4.2.1.59	ko:K02372	ko00061,ko00780,ko01100,ko01212,map00061,map00780,map01100,map01212	M00083,M00572	R04428,R04535,R04537,R04544,R04568,R04954,R04965,R07764,R10117,R10121	RC00831,RC01095	ko00000,ko00001,ko00002,ko01000,ko01004	-	-	-	FabA
k141_325952_1	1437448.AZRT01000037_gene3236	4.32e-62	196.0	COG0107@1|root,COG0107@2|Bacteria,1MUS0@1224|Proteobacteria,2TQXD@28211|Alphaproteobacteria,1J2SV@118882|Brucellaceae	28211|Alphaproteobacteria	IGPS catalyzes the conversion of PRFAR and glutamine to IGP, AICAR and glutamate. The HisF subunit catalyzes the cyclization activity that produces IGP and AICAR from PRFAR using the ammonia provided by the HisH subunit	hisF	GO:0000107,GO:0003674,GO:0003824,GO:0016740,GO:0016757,GO:0016763	-	ko:K02500	ko00340,ko01100,ko01110,ko01230,map00340,map01100,map01110,map01230	M00026	R04558	RC00010,RC01190,RC01943	ko00000,ko00001,ko00002,ko01000	-	-	-	His_biosynth
k141_325952_2	1437448.AZRT01000037_gene3235	4.82e-39	131.0	COG0140@1|root,COG0140@2|Bacteria,1MZEE@1224|Proteobacteria,2UBU3@28211|Alphaproteobacteria,1J32V@118882|Brucellaceae	28211|Alphaproteobacteria	phosphoribosyl-ATP diphosphatase activity	hisE	-	3.6.1.31	ko:K01523	ko00340,ko01100,ko01110,ko01230,map00340,map01100,map01110,map01230	M00026	R04035	RC00002	ko00000,ko00001,ko00002,ko01000	-	-	-	PRA-PH
k141_103649_1	1195246.AGRI_09150	9.2e-106	309.0	COG4336@1|root,COG4336@2|Bacteria,1MW52@1224|Proteobacteria,1RN4P@1236|Gammaproteobacteria,463YD@72275|Alteromonadaceae	1236|Gammaproteobacteria	Belongs to the D-glutamate cyclase family	-	-	-	-	-	-	-	-	-	-	-	-	DUF1445
k141_184435_1	491915.Aflv_0082	1.57e-146	424.0	COG0008@1|root,COG0008@2|Bacteria,1TPJC@1239|Firmicutes,4HAKH@91061|Bacilli,21WMS@150247|Anoxybacillus	91061|Bacilli	Catalyzes the attachment of glutamate to tRNA(Glu) in a two-step reaction glutamate is first activated by ATP to form Glu-AMP and then transferred to the acceptor end of tRNA(Glu)	gltX	GO:0001871,GO:0003674,GO:0005488,GO:0005575,GO:0005623,GO:0009986,GO:0030246,GO:0030247,GO:0044464,GO:2001065	6.1.1.24	ko:K09698	ko00970,ko01100,map00970,map01100	M00360	R03651,R05578	RC00055,RC00523	ko00000,ko00001,ko00002,ko01000,ko01007,ko03016	-	-	iSB619.SA_RS02860	tRNA-synt_1c
k141_83438_1	326427.Cagg_3299	2.15e-45	147.0	COG1669@1|root,COG1669@2|Bacteria,2G9YW@200795|Chloroflexi,377DK@32061|Chloroflexia	32061|Chloroflexia	PFAM DNA polymerase beta domain protein region	-	-	-	ko:K07075	-	-	-	-	ko00000	-	-	-	NTP_transf_2
k141_2596_1	1313265.JNIE01000003_gene1221	1.15e-26	103.0	COG0558@1|root,COG0558@2|Bacteria,2G597@200783|Aquificae	200783|Aquificae	Belongs to the CDP-alcohol phosphatidyltransferase class-I family	-	-	2.7.8.5	ko:K00995	ko00564,ko01100,map00564,map01100	-	R01801	RC00002,RC00017,RC02795	ko00000,ko00001,ko01000	-	-	-	CDP-OH_P_transf
k141_184436_1	1569209.BBPH01000159_gene1090	8.42e-127	365.0	COG3698@1|root,COG3698@2|Bacteria,1NH9S@1224|Proteobacteria,2TT5B@28211|Alphaproteobacteria,2PW73@265|Paracoccus	28211|Alphaproteobacteria	Phosphodiester glycosidase	-	-	-	-	-	-	-	-	-	-	-	-	NAGPA
k141_184436_2	1101189.AQUO01000001_gene2207	2.68e-72	219.0	COG0858@1|root,COG0858@2|Bacteria,1MZPE@1224|Proteobacteria,2UCJF@28211|Alphaproteobacteria,2PWXS@265|Paracoccus	28211|Alphaproteobacteria	One of several proteins that assist in the late maturation steps of the functional core of the 30S ribosomal subunit. Associates with free 30S ribosomal subunits (but not with 30S subunits that are part of 70S ribosomes or polysomes). Required for efficient processing of 16S rRNA. May interact with the 5'-terminal helix region of 16S rRNA	rbfA	-	-	ko:K02834	-	-	-	-	ko00000,ko03009	-	-	-	RBFA
k141_184436_3	1569209.BBPH01000159_gene1092	5.07e-43	148.0	COG0289@1|root,COG0289@2|Bacteria,1MUCT@1224|Proteobacteria,2TSFJ@28211|Alphaproteobacteria,2PWB3@265|Paracoccus	28211|Alphaproteobacteria	Catalyzes the conversion of 4-hydroxy- tetrahydrodipicolinate (HTPA) to tetrahydrodipicolinate	dapB	-	1.17.1.8	ko:K00215	ko00261,ko00300,ko01100,ko01110,ko01120,ko01130,ko01230,map00261,map00300,map01100,map01110,map01120,map01130,map01230	M00016,M00525,M00526,M00527	R04198,R04199	RC00478	ko00000,ko00001,ko00002,ko01000	-	-	-	DapB_C,DapB_N
k141_325953_1	398767.Glov_1785	7.51e-54	188.0	COG0370@1|root,COG0370@2|Bacteria,1MUZC@1224|Proteobacteria,42MCY@68525|delta/epsilon subdivisions,2WIWJ@28221|Deltaproteobacteria	28221|Deltaproteobacteria	transporter of a GTP-driven Fe(2 ) uptake system	feoB-2	-	-	ko:K04759	-	-	-	-	ko00000,ko02000	9.A.8.1	-	-	FeoB_C,FeoB_N,Gate
k141_346196_1	1298598.JCM21714_1647	1.92e-26	109.0	COG0525@1|root,COG0525@2|Bacteria,1TPN4@1239|Firmicutes,4HB85@91061|Bacilli,46ZUH@74385|Gracilibacillus	91061|Bacilli	tRNA synthetases class I (I, L, M and V)	valS	GO:0003674,GO:0003824,GO:0004812,GO:0004832,GO:0006082,GO:0006139,GO:0006399,GO:0006412,GO:0006418,GO:0006438,GO:0006518,GO:0006520,GO:0006725,GO:0006807,GO:0008150,GO:0008152,GO:0009058,GO:0009059,GO:0009987,GO:0010467,GO:0016070,GO:0016874,GO:0016875,GO:0019538,GO:0019752,GO:0034641,GO:0034645,GO:0034660,GO:0043038,GO:0043039,GO:0043043,GO:0043170,GO:0043436,GO:0043603,GO:0043604,GO:0044237,GO:0044238,GO:0044249,GO:0044260,GO:0044267,GO:0044271,GO:0044281,GO:0046483,GO:0071704,GO:0090304,GO:0140098,GO:0140101,GO:1901360,GO:1901564,GO:1901566,GO:1901576	6.1.1.9	ko:K01873	ko00970,map00970	M00359,M00360	R03665	RC00055,RC00523	ko00000,ko00001,ko00002,ko01000,ko01007,ko03016	-	-	-	Anticodon_1,Val_tRNA-synt_C,tRNA-synt_1
k141_103650_1	1458427.BAWN01000006_gene366	5.59e-61	195.0	COG1388@1|root,COG4942@1|root,COG1388@2|Bacteria,COG4942@2|Bacteria,1RD24@1224|Proteobacteria,2VINR@28216|Betaproteobacteria,4A9WP@80864|Comamonadaceae	28216|Betaproteobacteria	peptidase	nlpD	-	-	ko:K06194	-	-	-	-	ko00000	1.A.34.1.2	-	-	LysM,Peptidase_M23
k141_63222_1	608538.HTH_1738	1.36e-26	107.0	COG1180@1|root,COG1180@2|Bacteria,2G49Z@200783|Aquificae	200783|Aquificae	Radical SAM domain protein	-	-	1.97.1.4	ko:K04069	-	-	R04710	-	ko00000,ko01000	-	-	-	Fer4_12,Fer4_14,Radical_SAM
k141_144327_1	1313265.JNIE01000004_gene593	3.58e-11	65.1	COG0647@1|root,COG0647@2|Bacteria,2G43U@200783|Aquificae	200783|Aquificae	TIGRFAM HAD-superfamily hydrolase, subfamily IIA	-	-	3.1.3.41	ko:K01101	ko00627,ko01120,map00627,map01120	-	R03024	RC00151	ko00000,ko00001,ko01000	-	-	-	Hydrolase_6,Hydrolase_like
k141_83441_1	1121939.L861_01635	3.96e-64	201.0	COG4662@1|root,COG4662@2|Bacteria,1MZVS@1224|Proteobacteria,1RYSQ@1236|Gammaproteobacteria,1XJG0@135619|Oceanospirillales	135619|Oceanospirillales	COG4662 ABC-type tungstate transport system, periplasmic component	-	-	-	ko:K05773	ko02010,map02010	M00186	-	-	ko00000,ko00001,ko00002,ko02000	3.A.1.6.2,3.A.1.6.4	-	-	BPD_transp_1
k141_2597_1	396588.Tgr7_1439	1.23e-145	421.0	COG0460@1|root,COG0460@2|Bacteria,1MUDC@1224|Proteobacteria,1RPEU@1236|Gammaproteobacteria,1WWHB@135613|Chromatiales	135613|Chromatiales	homoserine dehydrogenase	-	-	1.1.1.3	ko:K00003	ko00260,ko00270,ko00300,ko01100,ko01110,ko01120,ko01130,ko01230,map00260,map00270,map00300,map01100,map01110,map01120,map01130,map01230	M00017,M00018	R01773,R01775	RC00087	ko00000,ko00001,ko00002,ko01000	-	-	-	ACT,Homoserine_dh,NAD_binding_3
k141_164322_1	1313265.JNIE01000002_gene698	9.88e-21	87.4	COG0576@1|root,COG0576@2|Bacteria,2G598@200783|Aquificae	200783|Aquificae	Participates actively in the response to hyperosmotic and heat shock by preventing the aggregation of stress-denatured proteins, in association with DnaK and GrpE. It is the nucleotide exchange factor for DnaK and may function as a thermosensor. Unfolded proteins bind initially to DnaJ	grpE	GO:0000166,GO:0000774,GO:0003674,GO:0005488,GO:0005515,GO:0008150,GO:0017076,GO:0030234,GO:0030554,GO:0036094,GO:0050790,GO:0051082,GO:0060589,GO:0060590,GO:0065007,GO:0065009,GO:0097159,GO:0098772,GO:1901265,GO:1901363	-	ko:K03687	-	-	-	-	ko00000,ko03029,ko03110	-	-	-	GrpE
k141_184437_1	380749.HY04AAS1_0435	1.38e-17	83.2	COG1206@1|root,COG1206@2|Bacteria,2G3NY@200783|Aquificae	200783|Aquificae	Catalyzes the folate-dependent formation of 5-methyl- uridine at position 54 (M-5-U54) in all tRNAs	trmFO	GO:0000166,GO:0001510,GO:0002097,GO:0002098,GO:0003674,GO:0005488,GO:0005575,GO:0005622,GO:0005623,GO:0005737,GO:0005829,GO:0006139,GO:0006396,GO:0006399,GO:0006400,GO:0006725,GO:0006807,GO:0008033,GO:0008150,GO:0008152,GO:0009451,GO:0009987,GO:0010467,GO:0016070,GO:0030488,GO:0032259,GO:0034470,GO:0034641,GO:0034660,GO:0036094,GO:0043167,GO:0043168,GO:0043170,GO:0043412,GO:0043414,GO:0044237,GO:0044238,GO:0044260,GO:0044424,GO:0044444,GO:0044464,GO:0046483,GO:0048037,GO:0050660,GO:0050662,GO:0071704,GO:0090304,GO:0097159,GO:1901265,GO:1901360,GO:1901363	2.1.1.74	ko:K04094	-	-	-	-	ko00000,ko01000,ko03016,ko03036	-	-	-	GIDA
k141_325954_1	1569209.BBPH01000027_gene3295	3.88e-41	143.0	COG0728@1|root,COG0728@2|Bacteria,1MUH0@1224|Proteobacteria,2TS44@28211|Alphaproteobacteria,2PVG8@265|Paracoccus	28211|Alphaproteobacteria	Involved in peptidoglycan biosynthesis. Transports lipid-linked peptidoglycan precursors from the inner to the outer leaflet of the cytoplasmic membrane	murJ	-	-	ko:K03980	-	-	-	-	ko00000,ko01011,ko02000	2.A.66.4	-	-	MVIN
k141_22755_1	1449357.JQLK01000002_gene2642	1.06e-19	84.0	COG0553@1|root,COG0553@2|Bacteria,1WJKM@1297|Deinococcus-Thermus	1297|Deinococcus-Thermus	PFAM Helicase conserved C-terminal domain	-	-	-	-	-	-	-	-	-	-	-	-	DUF3883,Helicase_C,SNF2_N
k141_305793_1	608538.HTH_0819	2.62e-41	149.0	COG0728@1|root,COG0728@2|Bacteria,2G3MX@200783|Aquificae	200783|Aquificae	Involved in peptidoglycan biosynthesis. Transports lipid-linked peptidoglycan precursors from the inner to the outer leaflet of the cytoplasmic membrane	murJ	GO:0000270,GO:0003674,GO:0005215,GO:0005575,GO:0005623,GO:0005886,GO:0005887,GO:0006022,GO:0006023,GO:0006024,GO:0006807,GO:0006810,GO:0006869,GO:0008150,GO:0008152,GO:0009058,GO:0009059,GO:0009252,GO:0009273,GO:0009987,GO:0010876,GO:0015647,GO:0015648,GO:0015835,GO:0015836,GO:0016020,GO:0016021,GO:0016043,GO:0022857,GO:0022884,GO:0030203,GO:0031224,GO:0031226,GO:0033036,GO:0034204,GO:0034645,GO:0042546,GO:0043170,GO:0044036,GO:0044038,GO:0044085,GO:0044237,GO:0044249,GO:0044260,GO:0044425,GO:0044459,GO:0044464,GO:0051179,GO:0051234,GO:0055085,GO:0061024,GO:0065007,GO:0065008,GO:0070589,GO:0071554,GO:0071702,GO:0071704,GO:0071705,GO:0071840,GO:0071944,GO:0097035,GO:1901135,GO:1901137,GO:1901264,GO:1901505,GO:1901564,GO:1901566,GO:1901576	-	ko:K03980	-	-	-	-	ko00000,ko01011,ko02000	2.A.66.4	-	-	MVIN
k141_224885_1	1074451.CRL705_1239	1.61e-58	192.0	COG1104@1|root,COG1104@2|Bacteria,1TP21@1239|Firmicutes,4HAEE@91061|Bacilli,3F4CD@33958|Lactobacillaceae	91061|Bacilli	Aminotransferase class V	iscS2	-	2.8.1.7	ko:K04487	ko00730,ko01100,ko04122,map00730,map01100,map04122	-	R07460,R11528,R11529	RC01789,RC02313	ko00000,ko00001,ko01000,ko02048,ko03016,ko03029	-	-	-	Aminotran_5
k141_204692_1	1437448.AZRT01000015_gene1687	1.62e-249	692.0	COG0534@1|root,COG0534@2|Bacteria,1MVRV@1224|Proteobacteria,2U34G@28211|Alphaproteobacteria,1J40Q@118882|Brucellaceae	28211|Alphaproteobacteria	MatE	-	-	-	-	-	-	-	-	-	-	-	-	MatE
k141_83442_2	1166948.JPZL01000001_gene2670	1.68e-47	153.0	COG2127@1|root,COG2127@2|Bacteria,1MZU8@1224|Proteobacteria,1S8Z7@1236|Gammaproteobacteria,1XKHN@135619|Oceanospirillales	135619|Oceanospirillales	Involved in the modulation of the specificity of the ClpAP-mediated ATP-dependent protein degradation	clpS	-	-	ko:K06891	-	-	-	-	ko00000	-	-	-	ClpS
k141_164323_1	351627.Csac_2605	1.23e-26	105.0	COG0675@1|root,COG0675@2|Bacteria,1TR3R@1239|Firmicutes,24AFY@186801|Clostridia	186801|Clostridia	Transposase, IS605 OrfB family	-	-	-	-	-	-	-	-	-	-	-	-	-
k141_265339_1	675813.VIB_000264	3.33e-286	781.0	COG0162@1|root,COG0162@2|Bacteria,1MVUQ@1224|Proteobacteria,1RPKC@1236|Gammaproteobacteria,1XVI5@135623|Vibrionales	135623|Vibrionales	Catalyzes the attachment of tyrosine to tRNA(Tyr) in a two-step reaction tyrosine is first activated by ATP to form Tyr- AMP and then transferred to the acceptor end of tRNA(Tyr)	tyrS	GO:0003674,GO:0003824,GO:0004812,GO:0004831,GO:0005575,GO:0005622,GO:0005623,GO:0005737,GO:0005829,GO:0006082,GO:0006139,GO:0006399,GO:0006412,GO:0006418,GO:0006437,GO:0006518,GO:0006520,GO:0006725,GO:0006807,GO:0008150,GO:0008152,GO:0009058,GO:0009059,GO:0009987,GO:0010467,GO:0016070,GO:0016874,GO:0016875,GO:0019538,GO:0019752,GO:0034641,GO:0034645,GO:0034660,GO:0043038,GO:0043039,GO:0043043,GO:0043170,GO:0043436,GO:0043603,GO:0043604,GO:0044237,GO:0044238,GO:0044249,GO:0044260,GO:0044267,GO:0044271,GO:0044281,GO:0044424,GO:0044444,GO:0044464,GO:0046483,GO:0071704,GO:0090304,GO:0140098,GO:0140101,GO:1901360,GO:1901564,GO:1901566,GO:1901576	6.1.1.1	ko:K01866	ko00970,map00970	M00359,M00360	R02918	RC00055,RC00523	ko00000,ko00001,ko00002,ko01000,ko01007,ko03016,ko03029	-	-	-	S4,tRNA-synt_1b
k141_265339_2	675813.VIB_000263	0.0	927.0	COG2027@1|root,COG2027@2|Bacteria,1MW40@1224|Proteobacteria,1RP8V@1236|Gammaproteobacteria,1XUAV@135623|Vibrionales	135623|Vibrionales	COG2027 D-alanyl-D-alanine carboxypeptidase (penicillin-binding protein 4)	dacB	-	3.4.16.4	ko:K07259	ko00550,map00550	-	-	-	ko00000,ko00001,ko01000,ko01002,ko01011	-	-	-	Peptidase_S13
k141_265339_3	675813.VIB_000262	2.32e-233	642.0	COG3203@1|root,COG3203@2|Bacteria,1QTID@1224|Proteobacteria,1SWVI@1236|Gammaproteobacteria,1XSFV@135623|Vibrionales	135623|Vibrionales	COG3203 Outer membrane protein (porin)	ompU	GO:0005575,GO:0005623,GO:0009279,GO:0016020,GO:0019867,GO:0030312,GO:0030313,GO:0031975,GO:0044462,GO:0044464,GO:0071944	-	ko:K08720	ko01501,ko05111,map01501,map05111	-	-	-	ko00000,ko00001,ko02000	1.B.1.2.1	-	-	Porin_1,Porin_4
k141_265339_4	675813.VIB_000261	1.62e-101	295.0	COG0782@1|root,COG0782@2|Bacteria,1RCXW@1224|Proteobacteria,1S3UP@1236|Gammaproteobacteria,1XTS8@135623|Vibrionales	135623|Vibrionales	Necessary for efficient RNA polymerase transcription elongation past template-encoded arresting sites. The arresting sites in DNA have the property of trapping a certain fraction of elongating RNA polymerases that pass through, resulting in locked ternary complexes. Cleavage of the nascent transcript by cleavage factors such as GreA or GreB allows the resumption of elongation from the new 3'terminus. GreA releases sequences of 2 to 3 nucleotides	greA	GO:0006139,GO:0006351,GO:0006354,GO:0006725,GO:0006807,GO:0008150,GO:0008152,GO:0009058,GO:0009059,GO:0009987,GO:0010467,GO:0016070,GO:0018130,GO:0019438,GO:0032774,GO:0034641,GO:0034645,GO:0034654,GO:0043170,GO:0044237,GO:0044238,GO:0044249,GO:0044260,GO:0044271,GO:0046483,GO:0071704,GO:0090304,GO:0097659,GO:1901360,GO:1901362,GO:1901576	-	ko:K03624	-	-	-	-	ko00000,ko03021	-	-	-	GreA_GreB,GreA_GreB_N
k141_265339_5	675813.VIB_000260	2.46e-70	212.0	COG1534@1|root,COG1534@2|Bacteria,1N8K5@1224|Proteobacteria,1SDIM@1236|Gammaproteobacteria,1XXTH@135623|Vibrionales	135623|Vibrionales	RNA-binding protein containing KH domain, possibly ribosomal protein	yhbY	-	-	ko:K07574	-	-	-	-	ko00000,ko03009	-	-	-	CRS1_YhbY
k141_265339_6	675813.VIB_000259	5.28e-146	411.0	COG0293@1|root,COG0293@2|Bacteria,1MW1C@1224|Proteobacteria,1RN5M@1236|Gammaproteobacteria,1XTF8@135623|Vibrionales	135623|Vibrionales	Specifically methylates the uridine in position 2552 of 23S rRNA at the 2'-O position of the ribose in the fully assembled 50S ribosomal subunit	ftsJ	-	2.1.1.166	ko:K02427	-	-	-	-	ko00000,ko01000,ko03009	-	-	-	FtsJ
k141_265339_7	55601.VANGNB10_cI0536	0.0	1161.0	COG0465@1|root,COG0465@2|Bacteria,1MU6J@1224|Proteobacteria,1RME8@1236|Gammaproteobacteria,1XT56@135623|Vibrionales	135623|Vibrionales	Acts as a processive, ATP-dependent zinc metallopeptidase for both cytoplasmic and membrane proteins. Plays a role in the quality control of integral membrane proteins	ftsH	-	-	ko:K03798	-	M00742	-	-	ko00000,ko00002,ko01000,ko01002,ko03110	-	-	-	AAA,FtsH_ext,Peptidase_M41
k141_265339_8	675813.VIB_000257	1.61e-195	543.0	COG0294@1|root,COG0294@2|Bacteria,1MUIR@1224|Proteobacteria,1RM8G@1236|Gammaproteobacteria,1XTE1@135623|Vibrionales	135623|Vibrionales	Catalyzes the condensation of para-aminobenzoate (pABA) with 6-hydroxymethyl-7,8-dihydropterin diphosphate (DHPt-PP) to form 7,8-dihydropteroate (H2Pte), the immediate precursor of folate derivatives	folP	-	2.5.1.15	ko:K00796	ko00790,ko01100,map00790,map01100	M00126,M00841	R03066,R03067	RC00121,RC00842	ko00000,ko00001,ko00002,ko01000	-	-	-	Pterin_bind
k141_265339_9	675813.VIB_000256	1.11e-314	858.0	COG1109@1|root,COG1109@2|Bacteria,1MU24@1224|Proteobacteria,1RMR2@1236|Gammaproteobacteria,1XU1U@135623|Vibrionales	135623|Vibrionales	Catalyzes the conversion of glucosamine-6-phosphate to glucosamine-1-phosphate	glmM	-	5.4.2.10	ko:K03431	ko00520,ko01100,ko01130,map00520,map01100,map01130	-	R02060	RC00408	ko00000,ko00001,ko01000	-	-	-	PGM_PMM_I,PGM_PMM_II,PGM_PMM_III,PGM_PMM_IV
k141_265339_10	675813.VIB_000255	5.72e-67	204.0	COG1314@1|root,COG1314@2|Bacteria,1N8MF@1224|Proteobacteria,1SD3P@1236|Gammaproteobacteria,1XXUA@135623|Vibrionales	135623|Vibrionales	Preprotein translocase subunit SecG	secG	-	-	ko:K03075	ko02024,ko03060,ko03070,map02024,map03060,map03070	M00335	-	-	ko00000,ko00001,ko00002,ko02044	3.A.5.1,3.A.5.2	-	-	SecG
k141_265339_11	675813.VIB_000254	8.8e-103	297.0	COG0779@1|root,COG0779@2|Bacteria,1RDP2@1224|Proteobacteria,1S3Y7@1236|Gammaproteobacteria,1XVAA@135623|Vibrionales	135623|Vibrionales	Required for maturation of 30S ribosomal subunits	rimP	GO:0000028,GO:0005575,GO:0005622,GO:0005623,GO:0005737,GO:0005829,GO:0006412,GO:0006518,GO:0006807,GO:0006996,GO:0008150,GO:0008152,GO:0009058,GO:0009059,GO:0009987,GO:0010467,GO:0016043,GO:0019538,GO:0022607,GO:0022613,GO:0022618,GO:0034622,GO:0034641,GO:0034645,GO:0042254,GO:0042255,GO:0042274,GO:0043043,GO:0043170,GO:0043603,GO:0043604,GO:0043933,GO:0044085,GO:0044237,GO:0044238,GO:0044249,GO:0044260,GO:0044267,GO:0044271,GO:0044424,GO:0044444,GO:0044464,GO:0065003,GO:0070925,GO:0071704,GO:0071826,GO:0071840,GO:1901564,GO:1901566,GO:1901576	-	ko:K09748	-	-	-	-	ko00000,ko03009	-	-	-	DUF150,DUF150_C
k141_265339_12	675813.VIB_000253	0.0	939.0	COG0195@1|root,COG0195@2|Bacteria,1MWT7@1224|Proteobacteria,1RNQS@1236|Gammaproteobacteria,1XUW8@135623|Vibrionales	135623|Vibrionales	Participates in both transcription termination and antitermination	nusA	-	-	ko:K02600	-	-	-	-	ko00000,ko03009,ko03021	-	-	-	HHH_5,KH_5,NusA_N
k141_265339_13	675813.VIB_000252	0.0	1458.0	COG0532@1|root,COG0532@2|Bacteria,1MV26@1224|Proteobacteria,1RM9X@1236|Gammaproteobacteria,1XSU6@135623|Vibrionales	135623|Vibrionales	One of the essential components for the initiation of protein synthesis. Protects formylmethionyl-tRNA from spontaneous hydrolysis and promotes its binding to the 30S ribosomal subunits. Also involved in the hydrolysis of GTP during the formation of the 70S ribosomal complex	infB	GO:0003674,GO:0003676,GO:0003723,GO:0003743,GO:0005488,GO:0006412,GO:0006413,GO:0006518,GO:0006807,GO:0008135,GO:0008150,GO:0008152,GO:0009058,GO:0009059,GO:0009987,GO:0010467,GO:0019538,GO:0034641,GO:0034645,GO:0043043,GO:0043170,GO:0043603,GO:0043604,GO:0044237,GO:0044238,GO:0044249,GO:0044260,GO:0044267,GO:0044271,GO:0071704,GO:0097159,GO:1901363,GO:1901564,GO:1901566,GO:1901576	-	ko:K02519	-	-	-	-	ko00000,ko03012,ko03029	-	-	-	GTP_EFTU,GTP_EFTU_D2,IF-2,IF2_N,IF2_assoc
k141_265339_14	675813.VIB_000251	1.59e-84	250.0	COG0858@1|root,COG0858@2|Bacteria,1MZPE@1224|Proteobacteria,1S9AF@1236|Gammaproteobacteria,1XWW9@135623|Vibrionales	135623|Vibrionales	One of several proteins that assist in the late maturation steps of the functional core of the 30S ribosomal subunit. Associates with free 30S ribosomal subunits (but not with 30S subunits that are part of 70S ribosomes or polysomes). Required for efficient processing of 16S rRNA. May interact with the 5'-terminal helix region of 16S rRNA	rbfA	GO:0006139,GO:0006396,GO:0006725,GO:0006807,GO:0008150,GO:0008152,GO:0009987,GO:0010467,GO:0016070,GO:0034641,GO:0043170,GO:0044237,GO:0044238,GO:0046483,GO:0071704,GO:0090304,GO:1901360	-	ko:K02834	-	-	-	-	ko00000,ko03009	-	-	-	RBFA
k141_265339_15	675813.VIB_000250	6.54e-221	609.0	COG0130@1|root,COG0130@2|Bacteria,1MV0N@1224|Proteobacteria,1RMKP@1236|Gammaproteobacteria,1XSDN@135623|Vibrionales	135623|Vibrionales	Responsible for synthesis of pseudouridine from uracil- 55 in the psi GC loop of transfer RNAs	truB	GO:0001522,GO:0003674,GO:0003824,GO:0006139,GO:0006396,GO:0006399,GO:0006400,GO:0006725,GO:0006807,GO:0008033,GO:0008150,GO:0008152,GO:0009451,GO:0009982,GO:0009987,GO:0010467,GO:0016070,GO:0016071,GO:0016556,GO:0016853,GO:0016866,GO:0034470,GO:0034641,GO:0034660,GO:0043170,GO:0043412,GO:0044237,GO:0044238,GO:0046483,GO:0071704,GO:0090304,GO:1901360,GO:1990481	5.4.99.25	ko:K03177	-	-	-	-	ko00000,ko01000,ko03016	-	-	-	TruB-C_2,TruB_C_2,TruB_N
k141_265339_16	675813.VIB_000249	9.73e-55	171.0	COG0184@1|root,COG0184@2|Bacteria,1MZ2W@1224|Proteobacteria,1S8U6@1236|Gammaproteobacteria,1XXSE@135623|Vibrionales	135623|Vibrionales	Forms an intersubunit bridge (bridge B4) with the 23S rRNA of the 50S subunit in the ribosome	rpsO	GO:0003674,GO:0003735,GO:0005198,GO:0005575,GO:0005622,GO:0005623,GO:0005737,GO:0005829,GO:0005840,GO:0006412,GO:0006518,GO:0006807,GO:0008150,GO:0008152,GO:0009058,GO:0009059,GO:0009987,GO:0010467,GO:0015935,GO:0019538,GO:0022626,GO:0022627,GO:0032991,GO:0034641,GO:0034645,GO:0043043,GO:0043170,GO:0043226,GO:0043228,GO:0043229,GO:0043232,GO:0043603,GO:0043604,GO:0044237,GO:0044238,GO:0044249,GO:0044260,GO:0044267,GO:0044271,GO:0044391,GO:0044422,GO:0044424,GO:0044444,GO:0044445,GO:0044446,GO:0044464,GO:0071704,GO:1901564,GO:1901566,GO:1901576,GO:1990904	-	ko:K02956	ko03010,map03010	M00178,M00179	-	-	br01610,ko00000,ko00001,ko00002,ko03011	-	-	-	Ribosomal_S15
k141_265339_17	675813.VIB_000248	0.0	1340.0	COG1185@1|root,COG1185@2|Bacteria,1MVB9@1224|Proteobacteria,1RNBF@1236|Gammaproteobacteria,1XUR3@135623|Vibrionales	135623|Vibrionales	Involved in mRNA degradation. Catalyzes the phosphorolysis of single-stranded polyribonucleotides processively in the 3'- to 5'-direction	pnp	GO:0003674,GO:0003824,GO:0004654,GO:0006139,GO:0006401,GO:0006725,GO:0006807,GO:0008150,GO:0008152,GO:0009056,GO:0009057,GO:0009987,GO:0016070,GO:0016740,GO:0016772,GO:0016779,GO:0019439,GO:0034641,GO:0034655,GO:0043170,GO:0044237,GO:0044238,GO:0044248,GO:0044260,GO:0044265,GO:0044270,GO:0046483,GO:0046700,GO:0071704,GO:0090304,GO:1901360,GO:1901361,GO:1901575	2.7.7.8	ko:K00962	ko00230,ko00240,ko03018,map00230,map00240,map03018	M00394	R00437,R00438,R00439,R00440	RC02795	ko00000,ko00001,ko00002,ko01000,ko03016,ko03019	-	-	-	KH_1,PNPase,RNase_PH,RNase_PH_C,S1
k141_265339_18	675813.VIB_000247	4.68e-189	526.0	COG4785@1|root,COG4785@2|Bacteria,1N02Y@1224|Proteobacteria,1RP8P@1236|Gammaproteobacteria,1XT95@135623|Vibrionales	135623|Vibrionales	May be involved in cell division	nlpI	-	-	ko:K05803	-	-	-	-	ko00000	-	-	-	TPR_8
k141_265339_19	675813.VIB_000246	5.61e-221	608.0	COG0826@1|root,COG0826@2|Bacteria,1MWFW@1224|Proteobacteria,1RMWM@1236|Gammaproteobacteria,1XT2K@135623|Vibrionales	135623|Vibrionales	COG0826 Collagenase and related proteases	yhbV	-	-	-	-	-	-	-	-	-	-	-	Peptidase_U32
k141_265339_20	675813.VIB_000245	1.27e-251	689.0	COG0826@1|root,COG0826@2|Bacteria,1MUQG@1224|Proteobacteria,1RP6X@1236|Gammaproteobacteria,1XTKH@135623|Vibrionales	135623|Vibrionales	COG0826 Collagenase and related proteases	yhbU	-	-	ko:K08303	ko05120,map05120	-	-	-	ko00000,ko00001,ko01000,ko01002	-	-	-	Peptidase_U32
k141_265339_21	675813.VIB_000244	0.0	1362.0	COG5001@1|root,COG5001@2|Bacteria,1MU2C@1224|Proteobacteria,1RM8A@1236|Gammaproteobacteria,1XSRH@135623|Vibrionales	135623|Vibrionales	signal transduction protein containing a membrane domain, an EAL and a GGDEF domain	VV2690	-	3.1.4.52	ko:K20965	ko05111,map05111	-	-	-	ko00000,ko00001,ko01000	-	-	-	EAL,GGDEF,PAS_4,PAS_8,PAS_9
k141_265339_22	243277.VC_0654	6.66e-96	282.0	COG3154@1|root,COG3154@2|Bacteria,1MZNC@1224|Proteobacteria,1S9BQ@1236|Gammaproteobacteria,1XUWR@135623|Vibrionales	135623|Vibrionales	lipid carrier protein	-	-	-	-	-	-	-	-	-	-	-	-	SCP2
k141_265339_23	675813.VIB_000242	5.09e-124	353.0	COG3153@1|root,COG3153@2|Bacteria,1RA42@1224|Proteobacteria,1S2G0@1236|Gammaproteobacteria,1XWYS@135623|Vibrionales	135623|Vibrionales	Acetyltransferase	yhbS	-	-	ko:K03824	-	-	-	-	ko00000,ko01000	-	-	-	Acetyltransf_1,Acetyltransf_7,Acetyltransf_9
k141_265339_24	1348635.BBJY01000002_gene3525	1.81e-47	157.0	COG3050@1|root,COG3050@2|Bacteria,1RH2F@1224|Proteobacteria,1S634@1236|Gammaproteobacteria,1XYDF@135623|Vibrionales	135623|Vibrionales	DNA polymerase III is a complex, multichain enzyme responsible for most of the replicative synthesis in bacteria. This DNA polymerase also exhibits 3' to 5' exonuclease activity. The exact function of the psi subunit is	holD	-	2.7.7.7	ko:K02344	ko00230,ko00240,ko01100,ko03030,ko03430,ko03440,map00230,map00240,map01100,map03030,map03430,map03440	M00260	R00375,R00376,R00377,R00378	RC02795	ko00000,ko00001,ko00002,ko01000,ko03032,ko03400	-	-	-	DNA_III_psi
k141_184438_1	1382230.ASAP_1798	1.08e-13	70.9	COG3696@1|root,COG3696@2|Bacteria,1NUIV@1224|Proteobacteria,2TRWM@28211|Alphaproteobacteria,2JV2P@204441|Rhodospirillales	204441|Rhodospirillales	AcrB/AcrD/AcrF family	-	-	-	-	-	-	-	-	-	-	-	-	ACR_tran
k141_22756_1	608538.HTH_0789	5.68e-33	122.0	COG0468@1|root,COG0468@2|Bacteria,2G3UK@200783|Aquificae	200783|Aquificae	Can catalyze the hydrolysis of ATP in the presence of single-stranded DNA, the ATP-dependent uptake of single-stranded DNA by duplex DNA, and the ATP-dependent hybridization of homologous single-stranded DNAs. It interacts with LexA causing its activation and leading to its autocatalytic cleavage	recA	GO:0005575,GO:0005622,GO:0005623,GO:0005737,GO:0005829,GO:0044424,GO:0044444,GO:0044464	-	ko:K03553	ko03440,map03440	M00729	-	-	ko00000,ko00001,ko00002,ko03400	-	-	-	RecA
k141_204693_1	471881.PROPEN_04659	1.31e-11	60.8	COG0492@1|root,COG0492@2|Bacteria,1MV15@1224|Proteobacteria,1RMEX@1236|Gammaproteobacteria,3Z2MP@583|Proteus	1236|Gammaproteobacteria	Pyridine nucleotide-disulphide oxidoreductase	trxB	GO:0000166,GO:0003674,GO:0003824,GO:0004791,GO:0005488,GO:0005575,GO:0005622,GO:0005623,GO:0005737,GO:0005829,GO:0008150,GO:0008152,GO:0009636,GO:0009987,GO:0015036,GO:0016209,GO:0016491,GO:0016651,GO:0016667,GO:0016668,GO:0036094,GO:0042221,GO:0043167,GO:0043168,GO:0044424,GO:0044444,GO:0044464,GO:0048037,GO:0050660,GO:0050662,GO:0050896,GO:0051716,GO:0055114,GO:0070887,GO:0097159,GO:0097237,GO:0098754,GO:0098869,GO:1901265,GO:1901363,GO:1990748	1.8.1.9	ko:K00384	ko00450,map00450	-	R02016,R03596,R09372	RC00013,RC02518,RC02873	ko00000,ko00001,ko01000	-	-	iPC815.YPO1374	Pyr_redox_2
k141_2598_1	608538.HTH_1685	3.39e-62	192.0	COG0292@1|root,COG0292@2|Bacteria,2G53B@200783|Aquificae	200783|Aquificae	Binds directly to 23S ribosomal RNA and is necessary for the in vitro assembly process of the 50S ribosomal subunit. It is not involved in the protein synthesizing functions of that subunit	rplT	-	-	ko:K02887	ko03010,map03010	M00178	-	-	br01610,ko00000,ko00001,ko00002,ko03011	-	-	-	Ribosomal_L20
k141_144330_1	324602.Caur_3818	2.61e-143	417.0	COG0554@1|root,COG0554@2|Bacteria,2G5TV@200795|Chloroflexi,3751K@32061|Chloroflexia	32061|Chloroflexia	Key enzyme in the regulation of glycerol uptake and metabolism. Catalyzes the phosphorylation of glycerol to yield sn- glycerol 3-phosphate	-	-	-	-	-	-	-	-	-	-	-	-	FGGY_C,FGGY_N
k141_144331_1	608538.HTH_1558	1.35e-36	129.0	COG1651@1|root,COG1651@2|Bacteria,2G5G7@200783|Aquificae	200783|Aquificae	Thioredoxin-like domain	-	-	5.3.4.1	ko:K01829,ko:K03981	-	-	-	-	ko00000,ko01000,ko02044,ko03110	3.A.7.11.1	-	-	Thioredoxin_2
k141_184440_1	1313265.JNIE01000007_gene1	2.98e-29	115.0	COG0675@1|root,COG0675@2|Bacteria,2G4PQ@200783|Aquificae	200783|Aquificae	Transposase	-	-	-	-	-	-	-	-	-	-	-	-	DUF2192
k141_265342_1	296591.Bpro_4106	2.12e-69	221.0	COG0162@1|root,COG0162@2|Bacteria,1MVUQ@1224|Proteobacteria,2VHF7@28216|Betaproteobacteria,4AA2G@80864|Comamonadaceae	28216|Betaproteobacteria	Catalyzes the attachment of tyrosine to tRNA(Tyr) in a two-step reaction tyrosine is first activated by ATP to form Tyr- AMP and then transferred to the acceptor end of tRNA(Tyr)	tyrS	-	6.1.1.1	ko:K01866	ko00970,map00970	M00359,M00360	R02918	RC00055,RC00523	ko00000,ko00001,ko00002,ko01000,ko01007,ko03016,ko03029	-	-	-	S4,S4_2,tRNA-synt_1b
k141_265342_2	1100721.ALKO01000029_gene72	1.56e-37	134.0	COG0053@1|root,COG0053@2|Bacteria,1MUDS@1224|Proteobacteria,2VJ1J@28216|Betaproteobacteria,4AAC1@80864|Comamonadaceae	28216|Betaproteobacteria	Belongs to the cation diffusion facilitator (CDF) transporter (TC 2.A.4) family	fieF	-	-	-	-	-	-	-	-	-	-	-	Cation_efflux,ZT_dimer
k141_103654_1	608538.HTH_0575	8.75e-101	303.0	COG0002@1|root,COG0002@2|Bacteria,2G3V9@200783|Aquificae	200783|Aquificae	Catalyzes the NADPH-dependent reduction of N-acetyl-5- glutamyl phosphate to yield N-acetyl-L-glutamate 5-semialdehyde	argC	-	1.2.1.38	ko:K00145	ko00220,ko01100,ko01110,ko01130,ko01210,ko01230,map00220,map01100,map01110,map01130,map01210,map01230	M00028,M00845	R03443	RC00684	ko00000,ko00001,ko00002,ko01000	-	-	-	Semialdhyde_dh,Semialdhyde_dhC
k141_224887_1	608538.HTH_0637	2.83e-72	233.0	COG0028@1|root,COG0028@2|Bacteria,2G3KM@200783|Aquificae	200783|Aquificae	TIGRFAM acetolactate synthase, large subunit, biosynthetic type	ilvB	-	2.2.1.6	ko:K01652	ko00290,ko00650,ko00660,ko00770,ko01100,ko01110,ko01130,ko01210,ko01230,map00290,map00650,map00660,map00770,map01100,map01110,map01130,map01210,map01230	M00019,M00570	R00006,R00014,R00226,R03050,R04672,R04673,R08648	RC00027,RC00106,RC01192,RC02744,RC02893	ko00000,ko00001,ko00002,ko01000	-	-	-	TPP_enzyme_C,TPP_enzyme_M,TPP_enzyme_N
k141_204694_1	349123.Lreu23DRAFT_3840	9.86e-16	75.5	COG0439@1|root,COG0439@2|Bacteria,1TP16@1239|Firmicutes,4HARK@91061|Bacilli,3F3PT@33958|Lactobacillaceae	91061|Bacilli	Acetyl-CoA carboxylase biotin carboxylase subunit	accC	-	6.3.4.14,6.4.1.2	ko:K01961	ko00061,ko00620,ko00640,ko00720,ko01100,ko01110,ko01120,ko01130,ko01200,ko01212,map00061,map00620,map00640,map00720,map01100,map01110,map01120,map01130,map01200,map01212	M00082,M00376	R00742,R04385	RC00040,RC00253,RC00367	ko00000,ko00001,ko00002,ko01000	-	-	-	Biotin_carb_C,Biotin_carb_N,CPSase_L_D2
k141_305794_1	751945.Theos_0937	1.1e-52	167.0	COG0847@1|root,COG0847@2|Bacteria,1WKF6@1297|Deinococcus-Thermus	1297|Deinococcus-Thermus	PFAM CRISPR-associated protein (Cas_Cas2CT1978)	-	-	-	ko:K09951	-	-	-	-	ko00000,ko02048	-	-	-	Cas_Cas2CT1978
k141_305794_2	751945.Theos_0936	3.43e-200	558.0	COG1518@1|root,COG1518@2|Bacteria,1WJAE@1297|Deinococcus-Thermus	1297|Deinococcus-Thermus	CRISPR (clustered regularly interspaced short palindromic repeat), is an adaptive immune system that provides protection against mobile genetic elements (viruses, transposable elements and conjugative plasmids). CRISPR clusters contain spacers, sequences complementary to antecedent mobile elements, and target invading nucleic acids. CRISPR clusters are transcribed and processed into CRISPR RNA (crRNA). Acts as a dsDNA endonuclease. Involved in the integration of spacer DNA into the CRISPR cassette	cas1	-	-	ko:K15342	-	-	-	-	ko00000,ko02048,ko03400	-	-	-	Cas_Cas1
k141_305794_3	743525.TSC_c12460	3.39e-104	305.0	2DMIY@1|root,32RWI@2|Bacteria,1WK9X@1297|Deinococcus-Thermus	1297|Deinococcus-Thermus	PFAM CRISPR associated protein	-	-	-	ko:K19126	-	-	-	-	ko00000,ko02048	-	-	-	CRISPR_assoc
k141_2600_1	381764.Fnod_0181	1.17e-237	671.0	COG0557@1|root,COG0557@2|Bacteria,2GC0U@200918|Thermotogae	200918|Thermotogae	3'-5' exoribonuclease that releases 5'-nucleoside monophosphates and is involved in maturation of structured RNAs	rnr	-	-	ko:K12573	ko03018,map03018	-	-	-	ko00000,ko00001,ko01000,ko03016,ko03019	-	-	-	OB_RNB,RNB,S1
k141_325956_1	1121861.KB899911_gene1340	2.94e-35	137.0	COG0760@1|root,COG0760@2|Bacteria,1MWV0@1224|Proteobacteria,2TRYU@28211|Alphaproteobacteria,2JR2E@204441|Rhodospirillales	204441|Rhodospirillales	peptidylprolyl isomerase	ppiD	-	5.2.1.8	ko:K03770	-	-	-	-	ko00000,ko01000,ko03110	-	-	-	Rotamase_2,SurA_N_3
k141_346200_1	1121091.AUMP01000015_gene685	2.15e-32	125.0	COG1966@1|root,COG1966@2|Bacteria,1TQN8@1239|Firmicutes,4H9SU@91061|Bacilli	91061|Bacilli	Carbon starvation protein	cstA	-	-	ko:K06200	-	-	-	-	ko00000	-	-	-	CstA,CstA_5TM
k141_285520_1	68170.KL590498_gene6845	3.89e-19	85.1	COG0174@1|root,COG0174@2|Bacteria,2GMN1@201174|Actinobacteria,4DZSM@85010|Pseudonocardiales	201174|Actinobacteria	TIGRFAM glutamine synthetase, type I	glnA	GO:0001968,GO:0003674,GO:0003824,GO:0004356,GO:0005488,GO:0005515,GO:0005575,GO:0005576,GO:0005618,GO:0005622,GO:0005623,GO:0005737,GO:0005829,GO:0005886,GO:0006082,GO:0006520,GO:0006541,GO:0006542,GO:0006807,GO:0008150,GO:0008152,GO:0008652,GO:0009058,GO:0009064,GO:0009084,GO:0009405,GO:0009605,GO:0009607,GO:0009893,GO:0009987,GO:0010468,GO:0010604,GO:0010628,GO:0010755,GO:0010756,GO:0010954,GO:0016020,GO:0016053,GO:0016211,GO:0016874,GO:0016879,GO:0016880,GO:0019222,GO:0019752,GO:0019899,GO:0020012,GO:0030162,GO:0030312,GO:0030682,GO:0031323,GO:0031325,GO:0032268,GO:0032270,GO:0035375,GO:0040007,GO:0043207,GO:0043436,GO:0044044,GO:0044237,GO:0044238,GO:0044249,GO:0044281,GO:0044283,GO:0044403,GO:0044413,GO:0044415,GO:0044419,GO:0044424,GO:0044444,GO:0044464,GO:0045862,GO:0046394,GO:0048518,GO:0048522,GO:0050789,GO:0050794,GO:0050896,GO:0051171,GO:0051173,GO:0051246,GO:0051247,GO:0051701,GO:0051704,GO:0051707,GO:0051805,GO:0051807,GO:0051832,GO:0051834,GO:0052173,GO:0052200,GO:0052564,GO:0052572,GO:0060255,GO:0065007,GO:0070613,GO:0071704,GO:0071944,GO:0075136,GO:0080090,GO:1901564,GO:1901566,GO:1901576,GO:1901605,GO:1901607,GO:1903317,GO:1903319	6.3.1.2	ko:K01915	ko00220,ko00250,ko00630,ko00910,ko01100,ko01120,ko01230,ko02020,ko04217,ko04724,ko04727,map00220,map00250,map00630,map00910,map01100,map01120,map01230,map02020,map04217,map04724,map04727	-	R00253	RC00010,RC02798	ko00000,ko00001,ko01000,ko04147	-	-	-	Gln-synt_C,Gln-synt_N
k141_63225_1	638303.Thal_0924	7.15e-83	261.0	COG0481@1|root,COG0481@2|Bacteria,2G3R9@200783|Aquificae	200783|Aquificae	Required for accurate and efficient protein synthesis under certain stress conditions. May act as a fidelity factor of the translation reaction, by catalyzing a one-codon backward translocation of tRNAs on improperly translocated ribosomes. Back- translocation proceeds from a post-translocation (POST) complex to a pre-translocation (PRE) complex, thus giving elongation factor G a second chance to translocate the tRNAs correctly. Binds to ribosomes in a GTP-dependent manner	lepA	-	-	ko:K03596	ko05134,map05134	-	-	-	ko00000,ko00001	-	-	-	EFG_C,GTP_EFTU,GTP_EFTU_D2,LepA_C
k141_265343_1	1566993.A0A0A7HER9_9CAUD	7.85e-27	112.0	4QEW8@10239|Viruses,4QTWI@28883|Caudovirales	28883|Caudovirales	-	-	-	-	-	-	-	-	-	-	-	-	-	-
k141_265344_1	1158607.UAU_01699	4.91e-83	250.0	COG2094@1|root,COG2094@2|Bacteria,1V1E6@1239|Firmicutes,4HG5E@91061|Bacilli,4B035@81852|Enterococcaceae	91061|Bacilli	Belongs to the DNA glycosylase MPG family	yxlJ	GO:0003674,GO:0003824,GO:0003905,GO:0006139,GO:0006259,GO:0006281,GO:0006284,GO:0006725,GO:0006807,GO:0006950,GO:0006974,GO:0008150,GO:0008152,GO:0009987,GO:0016787,GO:0016798,GO:0016799,GO:0019104,GO:0033554,GO:0034641,GO:0043170,GO:0044237,GO:0044238,GO:0044260,GO:0046483,GO:0050896,GO:0051716,GO:0071704,GO:0090304,GO:0140097,GO:1901360	3.2.2.21	ko:K03652	ko03410,map03410	-	-	-	ko00000,ko00001,ko01000,ko03400	-	-	-	Pur_DNA_glyco
k141_305796_1	932678.THERU_06995	4.63e-25	99.0	COG0778@1|root,COG0778@2|Bacteria	2|Bacteria	coenzyme F420-1:gamma-L-glutamate ligase activity	ydfN	-	-	ko:K15976	-	-	-	-	ko00000,ko01000	-	-	-	Nitroreductase
k141_2601_1	545697.HMPREF0216_02886	1.57e-20	90.9	COG0249@1|root,COG0249@2|Bacteria,1TPRJ@1239|Firmicutes,24HEW@186801|Clostridia,36QIY@31979|Clostridiaceae	186801|Clostridia	DNA mismatch repair protein MutS	-	-	-	-	-	-	-	-	-	-	-	-	MutS_I,MutS_II,MutS_III
k141_325957_1	932678.THERU_07515	6.35e-75	242.0	COG0021@1|root,COG0021@2|Bacteria,2G42N@200783|Aquificae	200783|Aquificae	Catalyzes the transfer of a two-carbon ketol group from a ketose donor to an aldose acceptor, via a covalent intermediate with the cofactor thiamine pyrophosphate	tktA	-	2.2.1.1	ko:K00615	ko00030,ko00710,ko01051,ko01100,ko01110,ko01120,ko01130,ko01200,ko01230,map00030,map00710,map01051,map01100,map01110,map01120,map01130,map01200,map01230	M00004,M00007,M00165,M00167	R01067,R01641,R01830,R06590	RC00032,RC00226,RC00571,RC01560	ko00000,ko00001,ko00002,ko01000	-	-	-	Transket_pyr,Transketolase_C,Transketolase_N
k141_144333_1	932678.THERU_05620	1.25e-78	249.0	COG0843@1|root,COG0843@2|Bacteria,2G5C6@200783|Aquificae	200783|Aquificae	Belongs to the heme-copper respiratory oxidase family	-	-	1.9.3.1	ko:K02274	ko00190,ko01100,map00190,map01100	M00155	R00081	RC00016	ko00000,ko00001,ko00002,ko01000	3.D.4.2,3.D.4.3,3.D.4.4,3.D.4.6	-	-	COX1
k141_245154_3	272557.APE_1376.1	0.0	1114.0	COG1110@1|root,arCOG01526@2157|Archaea,2XPS9@28889|Crenarchaeota	28889|Crenarchaeota	Modifies the topological state of DNA by introducing positive supercoils in an ATP-dependent process. It cleaves transiently a single DNA strand and remains covalently bound to the 5' DNA end through a tyrosine residue. May be involved in rewinding the DNA strands in the regions of the chromosome that have opened up to allow transcription or replication	rgy	-	3.6.4.12,5.99.1.3	ko:K03170	-	-	-	-	ko00000,ko01000,ko03032	-	-	-	DEAD,Topoisom_bac,Toprim
k141_245154_4	694429.Pyrfu_0895	1.98e-33	124.0	COG1881@1|root,arCOG04702@2157|Archaea	2157|Archaea	PFAM PEBP family protein	pebP	-	-	ko:K06910,ko:K07032	-	-	-	-	ko00000	-	-	-	PBP
k141_245154_5	1198449.ACAM_1483	4.41e-47	159.0	COG1896@1|root,arCOG04311@2157|Archaea,2XR2S@28889|Crenarchaeota	28889|Crenarchaeota	PFAM metal-dependent phosphohydrolase HD sub domain	-	-	-	ko:K07023	-	-	-	-	ko00000	-	-	-	HD_3
k141_245154_7	1056495.Calag_0493	9.63e-194	550.0	COG1960@1|root,arCOG04310@2157|Archaea,2XPUV@28889|Crenarchaeota	28889|Crenarchaeota	PFAM acyl-CoA dehydrogenase domain protein	-	-	1.3.8.7	ko:K00249	ko00071,ko00280,ko00410,ko00640,ko01100,ko01110,ko01130,ko01200,ko01212,ko03320,map00071,map00280,map00410,map00640,map01100,map01110,map01130,map01200,map01212,map03320	M00013,M00036,M00087	R00924,R01175,R01279,R02661,R03172,R03777,R03857,R03990,R04095,R04432,R04751,R04754	RC00052,RC00068,RC00076,RC00095,RC00148,RC00246	ko00000,ko00001,ko00002,ko01000	-	-	-	Acyl-CoA_dh_1,Acyl-CoA_dh_M,Acyl-CoA_dh_N
k141_245154_9	272557.APE_2379b.1	1.24e-37	127.0	COG2053@1|root,arCOG04314@2157|Archaea,2XQTB@28889|Crenarchaeota	28889|Crenarchaeota	Belongs to the eukaryotic ribosomal protein eS28 family	rps28e	GO:0000028,GO:0003674,GO:0003676,GO:0003723,GO:0003735,GO:0005198,GO:0005488,GO:0005575,GO:0005622,GO:0005623,GO:0005737,GO:0005829,GO:0005840,GO:0006139,GO:0006364,GO:0006396,GO:0006725,GO:0006807,GO:0006996,GO:0008150,GO:0008152,GO:0009987,GO:0010467,GO:0015935,GO:0016043,GO:0016070,GO:0016072,GO:0022607,GO:0022613,GO:0022618,GO:0022626,GO:0022627,GO:0030490,GO:0032991,GO:0034470,GO:0034622,GO:0034641,GO:0034660,GO:0042254,GO:0042255,GO:0042274,GO:0043170,GO:0043226,GO:0043228,GO:0043229,GO:0043232,GO:0043933,GO:0044085,GO:0044237,GO:0044238,GO:0044391,GO:0044422,GO:0044424,GO:0044444,GO:0044445,GO:0044446,GO:0044464,GO:0046483,GO:0065003,GO:0070925,GO:0071704,GO:0071826,GO:0071840,GO:0090304,GO:0097159,GO:1901360,GO:1901363,GO:1990904	-	ko:K02979	ko03010,map03010	M00177,M00179	-	-	br01610,ko00000,ko00001,ko00002,ko03011	-	-	-	Ribosomal_S28e
k141_245154_11	415426.Hbut_0549	3.21e-57	181.0	COG0105@1|root,arCOG04313@2157|Archaea,2XQEV@28889|Crenarchaeota	28889|Crenarchaeota	Major role in the synthesis of nucleoside triphosphates other than ATP. The ATP gamma phosphate is transferred to the NDP beta phosphate via a ping-pong mechanism, using a phosphorylated active-site intermediate	ndk	GO:0003674,GO:0003824,GO:0004550,GO:0005575,GO:0005622,GO:0005623,GO:0006139,GO:0006165,GO:0006725,GO:0006753,GO:0006793,GO:0006796,GO:0006807,GO:0008150,GO:0008152,GO:0009117,GO:0009132,GO:0009987,GO:0016301,GO:0016310,GO:0016740,GO:0016772,GO:0016776,GO:0019205,GO:0019637,GO:0034641,GO:0044237,GO:0044238,GO:0044281,GO:0044464,GO:0046483,GO:0046939,GO:0055086,GO:0071704,GO:1901360	2.7.4.6	ko:K00940	ko00230,ko00240,ko00983,ko01100,ko01110,ko01130,ko04016,map00230,map00240,map00983,map01100,map01110,map01130,map04016	M00049,M00050,M00052,M00053	R00124,R00139,R00156,R00330,R00570,R00722,R01137,R01857,R02093,R02326,R02331,R03530,R11894,R11895	RC00002	ko00000,ko00001,ko00002,ko01000,ko04131	-	-	-	NDK
k141_245154_12	1198449.ACAM_1490	1.72e-303	844.0	COG0532@1|root,arCOG01560@2157|Archaea,2XPQ5@28889|Crenarchaeota	28889|Crenarchaeota	Function in general translation initiation by promoting the binding of the formylmethionine-tRNA to ribosomes. Seems to function along with eIF-2	infB	-	-	ko:K03243	ko03013,map03013	-	-	-	ko00000,ko00001,ko03012	-	-	-	GTP_EFTU,GTP_EFTU_D2,GTP_EFTU_D4,IF-2
k141_245154_13	1198449.ACAM_1489	1.86e-103	306.0	COG2125@1|root,arCOG01946@2157|Archaea,2XPW1@28889|Crenarchaeota	28889|Crenarchaeota	Belongs to the eukaryotic ribosomal protein eS6 family	rps6e	GO:0005575,GO:0005622,GO:0005623,GO:0005737,GO:0005829,GO:0005840,GO:0006139,GO:0006364,GO:0006396,GO:0006725,GO:0006807,GO:0008150,GO:0008152,GO:0009987,GO:0010467,GO:0015935,GO:0016070,GO:0016072,GO:0022613,GO:0022626,GO:0022627,GO:0032991,GO:0034470,GO:0034641,GO:0034660,GO:0042254,GO:0042274,GO:0043170,GO:0043226,GO:0043228,GO:0043229,GO:0043232,GO:0044085,GO:0044237,GO:0044238,GO:0044391,GO:0044422,GO:0044424,GO:0044444,GO:0044445,GO:0044446,GO:0044464,GO:0046483,GO:0071704,GO:0071840,GO:0090304,GO:1901360,GO:1990904	-	ko:K02991	ko01521,ko03010,ko04066,ko04150,ko04151,ko04371,ko04714,ko04910,ko05205,map01521,map03010,map04066,map04150,map04151,map04371,map04714,map04910,map05205	M00177,M00179	-	-	br01610,ko00000,ko00001,ko00002,ko03011	-	-	-	Ribosomal_S6e
k141_245154_14	272557.APE_2366.1	2.73e-220	616.0	COG3276@1|root,arCOG01563@2157|Archaea,2XPP6@28889|Crenarchaeota	28889|Crenarchaeota	eIF-2 functions in the early steps of protein synthesis by forming a ternary complex with GTP and initiator tRNA	eif2g	-	-	ko:K03242	ko03013,map03013	-	-	-	ko00000,ko00001,ko03012	-	-	-	GTP_EFTU,GTP_EFTU_D2,eIF2_C
k141_245154_15	1198449.ACAM_1487	4.06e-22	92.8	COG1412@1|root,arCOG04312@2157|Archaea	2157|Archaea	Nucleotide binding protein, PINc	-	GO:0006139,GO:0006364,GO:0006396,GO:0006725,GO:0006807,GO:0008150,GO:0008152,GO:0009987,GO:0010467,GO:0016070,GO:0016072,GO:0022613,GO:0034470,GO:0034641,GO:0034660,GO:0042254,GO:0043170,GO:0044085,GO:0044237,GO:0044238,GO:0046483,GO:0071704,GO:0071840,GO:0090304,GO:1901360	-	ko:K07158	-	-	-	-	ko00000	-	-	-	DUF188,Fcf1,PIN,PIN_4
k141_245154_16	1056495.Calag_0485	2.9e-62	197.0	COG1095@1|root,arCOG00675@2157|Archaea,2XQR5@28889|Crenarchaeota	28889|Crenarchaeota	PFAM RNA binding S1 domain protein	rpoE1	-	2.7.7.6	ko:K03049	ko00230,ko00240,ko01100,ko03020,map00230,map00240,map01100,map03020	M00184	R00435,R00441,R00442,R00443	RC02795	br01611,ko00000,ko00001,ko00002,ko01000,ko03021	-	-	-	S1,SHS2_Rpb7-N
k141_245154_17	415426.Hbut_0438	2.55e-15	70.9	COG2093@1|root,arCOG04077@2157|Archaea,2XR3P@28889|Crenarchaeota	28889|Crenarchaeota	Transcription elongation factor Spt4	spt4	-	2.7.7.6	ko:K03050	ko00230,ko00240,ko01100,ko03020,map00230,map00240,map01100,map03020	M00184	R00435,R00441,R00442,R00443	RC02795	br01611,ko00000,ko00001,ko00002,ko01000,ko03021	-	-	-	Spt4
k141_245154_19	1198449.ACAM_0721	3.08e-24	94.7	COG2004@1|root,arCOG04182@2157|Archaea,2XR07@28889|Crenarchaeota	28889|Crenarchaeota	Belongs to the eukaryotic ribosomal protein eS24 family	rps24e	-	-	ko:K02974	ko03010,map03010	M00177,M00179	-	-	br01610,ko00000,ko00001,ko00002,ko03011	-	-	-	Ribosomal_S24e
k141_245154_20	1198449.ACAM_0723	6.15e-176	499.0	COG0533@1|root,arCOG01183@2157|Archaea,2XPNY@28889|Crenarchaeota	28889|Crenarchaeota	Required for the formation of a threonylcarbamoyl group on adenosine at position 37 (t(6)A37) in tRNAs that read codons beginning with adenine. Is probably involved in the transfer of the threonylcarbamoyl moiety of threonylcarbamoyl-AMP (TC-AMP) to the N6 group of A37	kae1	GO:0000408,GO:0002949,GO:0005575,GO:0005622,GO:0005623,GO:0006139,GO:0006396,GO:0006399,GO:0006400,GO:0006725,GO:0006807,GO:0008033,GO:0008150,GO:0008152,GO:0009451,GO:0009987,GO:0010467,GO:0016070,GO:0032991,GO:0034470,GO:0034641,GO:0034660,GO:0043170,GO:0043412,GO:0044237,GO:0044238,GO:0044424,GO:0044464,GO:0046483,GO:0070525,GO:0071704,GO:0090304,GO:1901360	2.3.1.234	ko:K01409	-	-	R10648	RC00070,RC00416	ko00000,ko01000,ko03016	-	-	-	Peptidase_M22
k141_245154_21	1198449.ACAM_0724	7.61e-87	263.0	COG0533@1|root,arCOG01185@2157|Archaea,2XQKE@28889|Crenarchaeota	28889|Crenarchaeota	Mn2 dependent serine threonine protein kinase	-	-	2.7.11.1	ko:K08851	-	-	-	-	ko00000,ko01000,ko01001,ko03016	-	-	-	Pkinase,RIO1
k141_245154_22	1198449.ACAM_0725	2.4e-66	208.0	COG0127@1|root,arCOG04184@2157|Archaea,2XQHP@28889|Crenarchaeota	28889|Crenarchaeota	Pyrophosphatase that catalyzes the hydrolysis of nucleoside triphosphates to their monophosphate derivatives, with a high preference for the non-canonical purine nucleotides XTP (xanthosine triphosphate), dITP (deoxyinosine triphosphate) and ITP. Seems to function as a house-cleaning enzyme that removes non-canonical purine nucleotides from the nucleotide pool, thus preventing their incorporation into DNA RNA and avoiding chromosomal lesions	ntpA	GO:0003674,GO:0003824,GO:0005575,GO:0005622,GO:0005623,GO:0005737,GO:0006139,GO:0006725,GO:0006753,GO:0006793,GO:0006796,GO:0006807,GO:0008150,GO:0008152,GO:0009056,GO:0009058,GO:0009141,GO:0009143,GO:0009987,GO:0016462,GO:0016787,GO:0016817,GO:0016818,GO:0018130,GO:0019438,GO:0019439,GO:0019637,GO:0034404,GO:0034641,GO:0034654,GO:0034655,GO:0044237,GO:0044238,GO:0044248,GO:0044249,GO:0044270,GO:0044271,GO:0044281,GO:0044283,GO:0044424,GO:0044464,GO:0046434,GO:0046483,GO:0046700,GO:0047429,GO:0055086,GO:0071704,GO:1901292,GO:1901360,GO:1901361,GO:1901362,GO:1901575,GO:1901576	3.6.1.66	ko:K02428	ko00230,map00230	-	R00426,R00720,R01855,R02100,R02720,R03531	RC00002	ko00000,ko00001,ko01000	-	-	-	Ham1p_like
k141_245154_23	694429.Pyrfu_0869	6.02e-178	510.0	COG1744@1|root,arCOG00258@2157|Archaea,2XPZJ@28889|Crenarchaeota	28889|Crenarchaeota	PFAM basic membrane lipoprotein	-	-	-	ko:K07335	-	-	-	-	ko00000	-	-	-	Bmp
k141_245154_24	768672.Desfe_0017	3.27e-190	547.0	COG3845@1|root,arCOG00186@2157|Archaea,2XPYF@28889|Crenarchaeota	28889|Crenarchaeota	PFAM ABC transporter	-	-	3.6.3.17	ko:K02056	-	M00221	-	-	ko00000,ko00002,ko01000,ko02000	3.A.1.2	-	-	ABC_tran
k141_245154_25	694429.Pyrfu_0871	3.98e-70	229.0	COG4603@1|root,arCOG00260@2157|Archaea,2XPNV@28889|Crenarchaeota	28889|Crenarchaeota	PFAM inner-membrane translocator	-	-	-	ko:K02057	-	M00221	-	-	ko00000,ko00002,ko02000	3.A.1.2	-	-	BPD_transp_2
k141_245154_26	694429.Pyrfu_0872	7.1e-94	286.0	COG1079@1|root,arCOG00261@2157|Archaea,2XQ6S@28889|Crenarchaeota	28889|Crenarchaeota	PFAM Branched-chain amino acid transport system permease component	-	-	-	ko:K02057	-	M00221	-	-	ko00000,ko00002,ko02000	3.A.1.2	-	-	BPD_transp_2
k141_245154_28	694429.Pyrfu_1382	4.62e-84	258.0	COG0007@1|root,arCOG00644@2157|Archaea,2XQ85@28889|Crenarchaeota	28889|Crenarchaeota	PFAM Uroporphyrin-III C tetrapyrrole (Corrin Porphyrin) methyltransferase	cobA	-	2.1.1.107	ko:K02303	ko00860,ko01100,ko01110,ko01120,map00860,map01100,map01110,map01120	M00121	R03194	RC00003,RC00871	ko00000,ko00001,ko00002,ko01000	-	-	-	TP_methylase
k141_245154_29	572478.Vdis_1749	3.76e-85	265.0	COG0181@1|root,arCOG04299@2157|Archaea,2XQBJ@28889|Crenarchaeota	28889|Crenarchaeota	Tetrapolymerization of the monopyrrole PBG into the hydroxymethylbilane pre-uroporphyrinogen in several discrete steps	hemC	GO:0003674,GO:0003824,GO:0004418,GO:0005575,GO:0005622,GO:0005623,GO:0005737,GO:0006725,GO:0006778,GO:0006779,GO:0006783,GO:0006807,GO:0008150,GO:0008152,GO:0009058,GO:0009987,GO:0016740,GO:0016765,GO:0018130,GO:0019438,GO:0033013,GO:0033014,GO:0034641,GO:0042168,GO:0042440,GO:0044237,GO:0044249,GO:0044271,GO:0044424,GO:0044464,GO:0046148,GO:0046483,GO:0051186,GO:0051188,GO:0071704,GO:1901360,GO:1901362,GO:1901564,GO:1901566,GO:1901576	2.5.1.61	ko:K01749	ko00860,ko01100,ko01110,ko01120,map00860,map01100,map01110,map01120	M00121	R00084	RC02317	ko00000,ko00001,ko00002,ko01000	-	-	-	Porphobil_deam,Porphobil_deamC
k141_245154_30	694429.Pyrfu_1380	7.2e-198	561.0	COG0001@1|root,arCOG00918@2157|Archaea,2XQ3I@28889|Crenarchaeota	28889|Crenarchaeota	Belongs to the class-III pyridoxal-phosphate-dependent aminotransferase family. HemL subfamily	hemL	-	5.4.3.8	ko:K01845	ko00860,ko01100,ko01110,ko01120,map00860,map01100,map01110,map01120	M00121	R02272	RC00677	ko00000,ko00001,ko00002,ko01000,ko01007	-	-	-	Aminotran_3
k141_245154_31	1198449.ACAM_1442	6.94e-155	444.0	COG0113@1|root,arCOG04300@2157|Archaea,2XPPG@28889|Crenarchaeota	28889|Crenarchaeota	Belongs to the ALAD family	hemB	-	4.2.1.24	ko:K01698	ko00860,ko01100,ko01110,ko01120,map00860,map01100,map01110,map01120	M00121	R00036	RC00918,RC01781	ko00000,ko00001,ko00002,ko01000,ko04147	-	-	-	ALAD
k141_245154_32	881621.LIV_1513	8.96e-16	87.0	COG0373@1|root,COG0373@2|Bacteria,1TQN9@1239|Firmicutes,4HAVC@91061|Bacilli,26IU3@186820|Listeriaceae	91061|Bacilli	Catalyzes the NADPH-dependent reduction of glutamyl- tRNA(Glu) to glutamate 1-semialdehyde (GSA)	hemA	-	1.2.1.70	ko:K02492	ko00860,ko01100,ko01110,ko01120,map00860,map01100,map01110,map01120	M00121	R04109	RC00055,RC00149	ko00000,ko00001,ko00002,ko01000	-	-	iSB619.SA_RS08420	GlutR_N,GlutR_dimer,Shikimate_DH
k141_245154_33	272557.APE_1494	1.58e-34	128.0	arCOG07515@1|root,arCOG07515@2157|Archaea,2XRGJ@28889|Crenarchaeota	28889|Crenarchaeota	-	-	-	-	-	-	-	-	-	-	-	-	-	-
k141_245154_34	1056495.Calag_0058	4.9e-51	172.0	COG1648@1|root,arCOG01044@2157|Archaea,2XQYJ@28889|Crenarchaeota	28889|Crenarchaeota	TIGRFAM siroheme synthase	sirC	-	1.3.1.76,4.99.1.4	ko:K02304	ko00860,ko01100,ko01110,ko01120,map00860,map01100,map01110,map01120	M00121	R02864,R03947	RC01012,RC01034	ko00000,ko00001,ko00002,ko01000	-	-	-	CysG_dimeriser,NAD_binding_7
k141_245154_35	1198449.ACAM_0942	1.55e-99	299.0	COG1522@1|root,arCOG01628@2157|Archaea,2XQCI@28889|Crenarchaeota	28889|Crenarchaeota	COG1522 Transcriptional regulators	-	-	-	-	-	-	-	-	-	-	-	-	HTH_AsnC-type
k141_346202_1	1569209.BBPH01000195_gene3064	2.75e-80	241.0	COG1643@1|root,COG1643@2|Bacteria,1MUEQ@1224|Proteobacteria,2TRMJ@28211|Alphaproteobacteria,2PVYP@265|Paracoccus	28211|Alphaproteobacteria	Helicase associated domain (HA2) Add an annotation	hrpB	-	3.6.4.13	ko:K03579	-	-	-	-	ko00000,ko01000	-	-	-	DEAD,HA2,Helicase_C,HrpB_C
k141_346202_2	1266998.ATUJ01000001_gene2696	3.76e-59	184.0	2CCMQ@1|root,32RW3@2|Bacteria,1MZHB@1224|Proteobacteria,2UCC9@28211|Alphaproteobacteria,2PX5C@265|Paracoccus	28211|Alphaproteobacteria	Protein of unknown function (DUF2794)	MA20_43795	-	-	-	-	-	-	-	-	-	-	-	DUF2794
k141_346202_3	1266998.ATUJ01000001_gene2695	2.51e-35	122.0	2DR05@1|root,339MI@2|Bacteria,1NHD4@1224|Proteobacteria,2UJCD@28211|Alphaproteobacteria,2PXU9@265|Paracoccus	28211|Alphaproteobacteria	Peptidase inhibitor I78 family	-	-	-	-	-	-	-	-	-	-	-	-	Inhibitor_I78
k141_346202_4	1266998.ATUJ01000001_gene2694	5.47e-24	94.4	2EBZR@1|root,335Z1@2|Bacteria,1N92H@1224|Proteobacteria,2UH0X@28211|Alphaproteobacteria,2PX6D@265|Paracoccus	28211|Alphaproteobacteria	-	-	-	-	-	-	-	-	-	-	-	-	-	Inhibitor_I78
k141_22761_1	608538.HTH_0612	2.74e-41	145.0	COG3203@1|root,COG3203@2|Bacteria,2G59M@200783|Aquificae	200783|Aquificae	Forms passive diffusion pores that allow small molecular weight hydrophilic materials across the outer membrane	-	-	-	-	-	-	-	-	-	-	-	-	Porin_O_P
k141_204696_1	1330700.JQNC01000001_gene2142	8.9e-51	168.0	COG2358@1|root,COG2358@2|Bacteria,1WJHC@1297|Deinococcus-Thermus	1297|Deinococcus-Thermus	TIGRFAM TRAP transporter solute receptor, TAXI family	-	-	-	ko:K07080	-	-	-	-	ko00000	-	-	-	NMT1_3
k141_265345_1	391008.Smal_3831	1.18e-106	313.0	COG0500@1|root,COG2226@2|Bacteria,1PA5F@1224|Proteobacteria,1RY7A@1236|Gammaproteobacteria,1X53I@135614|Xanthomonadales	135614|Xanthomonadales	Converts the free carboxyl group of a malonyl-thioester to its methyl ester by transfer of a methyl group from S-adenosyl- L-methionine (SAM). It allows to synthesize pimeloyl-ACP via the fatty acid synthetic pathway	bioC	-	2.1.1.197	ko:K02169	ko00780,ko01100,map00780,map01100	M00572	R09543	RC00003,RC00460	ko00000,ko00001,ko00002,ko01000	-	-	-	Methyltransf_11
k141_144334_1	1071679.BG57_28425	1.8e-79	255.0	COG0840@1|root,COG2770@1|root,COG0840@2|Bacteria,COG2770@2|Bacteria,1QVNT@1224|Proteobacteria	1224|Proteobacteria	Pfam Adenylate and Guanylate cyclase catalytic domain	-	-	4.6.1.1	ko:K01768	ko00230,ko02025,ko04113,ko04213,map00230,map02025,map04113,map04213	M00695	R00089,R00434	RC00295	ko00000,ko00001,ko00002,ko01000	-	-	-	Guanylate_cyc,HAMP
k141_43002_2	225937.HP15_1324	1.53e-22	96.7	COG1236@1|root,COG1236@2|Bacteria,1MUDD@1224|Proteobacteria,1RPZC@1236|Gammaproteobacteria,4640Z@72275|Alteromonadaceae	1236|Gammaproteobacteria	exonuclease of the beta-lactamase fold involved in RNA processing	-	-	-	ko:K07576	-	-	-	-	ko00000	-	-	-	Beta-Casp,Lactamase_B,Lactamase_B_6,RMMBL
k141_144335_1	608538.HTH_1108	3.59e-43	148.0	COG0007@1|root,COG0007@2|Bacteria,2G4UH@200783|Aquificae	200783|Aquificae	Catalyzes 2 sequential methylations, the formation of precorrin-1 and S-adenosyl-L-homocysteine from S-adenosyl-L-methionine and uroporphyrin III, and the formation of precorrin-2 and S-adenosyl-L-homocysteine from S-adenosyl-L-methionine and precorrin-1	-	-	2.1.1.107	ko:K02303	ko00860,ko01100,ko01110,ko01120,map00860,map01100,map01110,map01120	M00121	R03194	RC00003,RC00871	ko00000,ko00001,ko00002,ko01000	-	-	-	TP_methylase
k141_346203_1	932678.THERU_01140	2.1e-55	184.0	COG0001@1|root,COG0001@2|Bacteria,2G3VU@200783|Aquificae	200783|Aquificae	PFAM Aminotransferase class-III	hemL	-	5.4.3.8	ko:K01845	ko00860,ko01100,ko01110,ko01120,map00860,map01100,map01110,map01120	M00121	R02272	RC00677	ko00000,ko00001,ko00002,ko01000,ko01007	-	-	-	Aminotran_3
k141_204697_1	7029.ACYPI081844-PA	1.38e-16	79.7	COG0768@1|root,2QR8J@2759|Eukaryota,39SBS@33154|Opisthokonta,3BIR4@33208|Metazoa,3DFVW@33213|Bilateria	33208|Metazoa	Penicillin-binding Protein dimerisation domain	-	-	-	-	-	-	-	-	-	-	-	-	FTSW_RODA_SPOVE,PBP_dimer,SPOUT_MTase,Transpeptidase
k141_83447_1	1121861.KB899925_gene2567	4.59e-69	222.0	COG0665@1|root,COG0665@2|Bacteria,1MVIZ@1224|Proteobacteria,2TRT9@28211|Alphaproteobacteria,2JPUI@204441|Rhodospirillales	204441|Rhodospirillales	Oxidative deamination of D-amino acids	dadA	-	1.4.5.1	ko:K00285	ko00360,map00360	-	R01374,R09493	RC00006,RC00025	ko00000,ko00001,ko01000	-	-	-	DAO
k141_305799_1	1007105.PT7_P058	1.17e-99	301.0	COG4695@1|root,COG4695@2|Bacteria,1MUP5@1224|Proteobacteria,2VRW1@28216|Betaproteobacteria,3T1RZ@506|Alcaligenaceae	28216|Betaproteobacteria	Phage portal protein	-	-	-	-	-	-	-	-	-	-	-	-	Phage_portal
k141_63226_1	1304880.JAGB01000002_gene2323	7.21e-27	103.0	COG0675@1|root,COG0675@2|Bacteria,1TR3R@1239|Firmicutes,24AFY@186801|Clostridia	186801|Clostridia	Transposase, IS605 OrfB family	-	-	-	-	-	-	-	-	-	-	-	-	-
k141_245156_1	932678.THERU_03380	3.52e-34	119.0	COG1677@1|root,COG1677@2|Bacteria,2G4BB@200783|Aquificae	200783|Aquificae	Flagellar hook-basal body complex protein FliE	fliE	-	-	ko:K02408	ko02040,map02040	-	-	-	ko00000,ko00001,ko02035	-	-	-	FliE
k141_184445_1	1569209.BBPH01000159_gene1092	1.19e-21	91.7	COG0289@1|root,COG0289@2|Bacteria,1MUCT@1224|Proteobacteria,2TSFJ@28211|Alphaproteobacteria,2PWB3@265|Paracoccus	28211|Alphaproteobacteria	Catalyzes the conversion of 4-hydroxy- tetrahydrodipicolinate (HTPA) to tetrahydrodipicolinate	dapB	-	1.17.1.8	ko:K00215	ko00261,ko00300,ko01100,ko01110,ko01120,ko01130,ko01230,map00261,map00300,map01100,map01110,map01120,map01130,map01230	M00016,M00525,M00526,M00527	R04198,R04199	RC00478	ko00000,ko00001,ko00002,ko01000	-	-	-	DapB_C,DapB_N
k141_346204_1	1463903.JOIZ01000017_gene900	1.52e-17	76.3	COG0821@1|root,COG0821@2|Bacteria,2GR1U@201174|Actinobacteria	201174|Actinobacteria	GcpE protein	-	-	-	-	-	-	-	-	-	-	-	-	GcpE
k141_22763_1	932678.THERU_00030	1.91e-44	154.0	COG0208@1|root,COG0208@2|Bacteria,2G3WB@200783|Aquificae	200783|Aquificae	Provides the precursors necessary for DNA synthesis. Catalyzes the biosynthesis of deoxyribonucleotides from the corresponding ribonucleotides	nrdF	-	1.17.4.1	ko:K00526	ko00230,ko00240,ko01100,map00230,map00240,map01100	M00053	R02017,R02018,R02019,R02024	RC00613	ko00000,ko00001,ko00002,ko01000,ko03400	-	-	-	Ribonuc_red_sm
k141_204698_1	674977.VMC_29920	1.05e-14	70.9	COG4799@1|root,COG4799@2|Bacteria,1MVAX@1224|Proteobacteria,1RNV5@1236|Gammaproteobacteria,1XU22@135623|Vibrionales	135623|Vibrionales	COG4799 Acetyl-CoA carboxylase, carboxyltransferase component (subunits alpha and beta)	liuB	-	6.4.1.4	ko:K01969	ko00280,ko01100,map00280,map01100	M00036	R04138	RC00367,RC00942	ko00000,ko00001,ko00002,ko01000	-	-	-	Carboxyl_trans
k141_265347_1	1123253.AUBD01000009_gene2273	1.9e-77	239.0	COG0472@1|root,COG0472@2|Bacteria,1MUTK@1224|Proteobacteria,1RNIG@1236|Gammaproteobacteria,1X3Y2@135614|Xanthomonadales	135614|Xanthomonadales	First step of the lipid cycle reactions in the biosynthesis of the cell wall peptidoglycan	mraY	-	2.7.8.13	ko:K01000	ko00550,ko01100,ko01502,map00550,map01100,map01502	-	R05629,R05630	RC00002,RC02753	ko00000,ko00001,ko01000,ko01011	9.B.146	-	-	Glycos_transf_4,MraY_sig1
k141_123844_1	608538.HTH_1738	1.2e-15	75.9	COG1180@1|root,COG1180@2|Bacteria,2G49Z@200783|Aquificae	200783|Aquificae	Radical SAM domain protein	-	-	1.97.1.4	ko:K04069	-	-	R04710	-	ko00000,ko01000	-	-	-	Fer4_12,Fer4_14,Radical_SAM
k141_325959_2	1313265.JNIE01000002_gene957	1.59e-17	79.3	COG1622@1|root,COG1622@2|Bacteria	2|Bacteria	oxidoreductase activity, acting on a heme group of donors, oxygen as acceptor	coxB	GO:0005575,GO:0005623,GO:0005886,GO:0005887,GO:0006091,GO:0006119,GO:0006139,GO:0006163,GO:0006725,GO:0006753,GO:0006793,GO:0006796,GO:0006807,GO:0008150,GO:0008152,GO:0009117,GO:0009123,GO:0009126,GO:0009141,GO:0009144,GO:0009150,GO:0009161,GO:0009167,GO:0009199,GO:0009205,GO:0009259,GO:0009319,GO:0009987,GO:0015980,GO:0016020,GO:0016021,GO:0016310,GO:0017144,GO:0019637,GO:0019693,GO:0022900,GO:0022904,GO:0031224,GO:0031226,GO:0032991,GO:0034641,GO:0042773,GO:0044237,GO:0044238,GO:0044281,GO:0044425,GO:0044459,GO:0044464,GO:0045333,GO:0046034,GO:0046483,GO:0055086,GO:0055114,GO:0070069,GO:0071704,GO:0071944,GO:0072521,GO:0098796,GO:1901135,GO:1901360,GO:1901564,GO:1902494	1.9.3.1	ko:K02275	ko00190,ko01100,map00190,map01100	M00155	R00081	RC00016	ko00000,ko00001,ko00002,ko01000	3.D.4.2,3.D.4.4,3.D.4.6	-	-	COX2,COX2_TM,Cytochrom_C,Cytochrome_CBB3
k141_2604_1	608538.HTH_1630	2.51e-48	163.0	COG0059@1|root,COG0059@2|Bacteria,2G3M6@200783|Aquificae	200783|Aquificae	Involved in the biosynthesis of branched-chain amino acids (BCAA). Catalyzes an alkyl-migration followed by a ketol- acid reduction of (S)-2-acetolactate (S2AL) to yield (R)-2,3- dihydroxy-isovalerate. In the isomerase reaction, S2AL is rearranged via a Mg-dependent methyl migration to produce 3- hydroxy-3-methyl-2-ketobutyrate (HMKB). In the reductase reaction, this 2-ketoacid undergoes a metal-dependent reduction by NADPH	ilvC	-	1.1.1.86	ko:K00053	ko00290,ko00770,ko01100,ko01110,ko01130,ko01210,ko01230,map00290,map00770,map01100,map01110,map01130,map01210,map01230	M00019,M00570	R03051,R04439,R04440,R05068,R05069,R05071	RC00726,RC00836,RC00837,RC01726	ko00000,ko00001,ko00002,ko01000	-	-	-	IlvC,IlvN
k141_83448_1	1118235.CAJH01000064_gene3534	1.3e-21	93.2	COG0330@1|root,COG0330@2|Bacteria,1MV7R@1224|Proteobacteria,1RM8Z@1236|Gammaproteobacteria,1X3E5@135614|Xanthomonadales	135614|Xanthomonadales	HflC and HflK could regulate a protease	hflC	-	-	ko:K04087	-	M00742	-	-	ko00000,ko00002,ko01000	-	-	-	Band_7
k141_2605_2	204536.SULAZ_0914	7.96e-47	163.0	COG0438@1|root,COG0438@2|Bacteria,2G3SX@200783|Aquificae	200783|Aquificae	glycosyl transferase group 1	-	-	-	ko:K21011	ko02025,map02025	-	-	-	ko00000,ko00001,ko01003	-	GT4	-	DUF3492,Glycos_transf_1
k141_245157_1	340099.Teth39_1846	8.75e-19	85.9	COG0675@1|root,COG0675@2|Bacteria,1TR3R@1239|Firmicutes,24AFY@186801|Clostridia,42FGM@68295|Thermoanaerobacterales	186801|Clostridia	Transposase, IS605 OrfB family	-	-	-	-	-	-	-	-	-	-	-	-	-
k141_43005_1	675813.VIB_002943	4.36e-190	543.0	COG1368@1|root,COG1368@2|Bacteria,1MVCM@1224|Proteobacteria,1RNJ3@1236|Gammaproteobacteria,1XVBR@135623|Vibrionales	135623|Vibrionales	Sulfatase	-	-	-	-	-	-	-	-	-	-	-	-	Sulfatase
k141_144338_1	1236959.BAMT01000011_gene3175	4.87e-21	90.5	COG1966@1|root,COG1966@2|Bacteria,1MWF9@1224|Proteobacteria,2VK59@28216|Betaproteobacteria,2KM50@206350|Nitrosomonadales	206350|Nitrosomonadales	PFAM Carbon starvation protein CstA	-	-	-	ko:K06200	-	-	-	-	ko00000	-	-	-	CstA,CstA_5TM
k141_224891_1	1121428.DESHY_150106___1	5.71e-28	109.0	COG0449@1|root,COG0449@2|Bacteria,1TPGU@1239|Firmicutes,248F8@186801|Clostridia,2608Z@186807|Peptococcaceae	186801|Clostridia	Catalyzes the first step in hexosamine metabolism, converting fructose-6P into glucosamine-6P using glutamine as a nitrogen source	glmS	-	2.6.1.16	ko:K00820	ko00250,ko00520,ko01100,ko01130,ko04931,map00250,map00520,map01100,map01130,map04931	-	R00768	RC00010,RC00163,RC02752	ko00000,ko00001,ko01000,ko01002	-	-	-	GATase_6,SIS
k141_144339_1	326427.Cagg_3062	6.03e-63	204.0	COG4664@1|root,COG4664@2|Bacteria,2G81X@200795|Chloroflexi,376UW@32061|Chloroflexia	32061|Chloroflexia	TRAP C4-dicarboxylate transport system permease DctM subunit	-	-	-	-	-	-	-	-	-	-	-	-	DctM
k141_103659_1	1380408.AVGH01000006_gene2405	1.73e-141	410.0	COG2610@1|root,COG2610@2|Bacteria,1TQ14@1239|Firmicutes,4HBI6@91061|Bacilli	91061|Bacilli	H gluconate symporter and related permeases	yojA	-	-	ko:K03299	-	-	-	-	ko00000,ko02000	2.A.8	-	-	GntP_permease
k141_204699_1	932678.THERU_07485	4.74e-37	127.0	COG0509@1|root,COG0509@2|Bacteria	2|Bacteria	glycine decarboxylation via glycine cleavage system	gcvH	-	-	ko:K02437	ko00260,ko00630,ko01100,ko01110,ko01130,ko01200,map00260,map00630,map01100,map01110,map01130,map01200	M00532	R01221	RC00022,RC02834	ko00000,ko00001,ko00002	-	-	-	GCV_H
k141_22764_2	326427.Cagg_0894	7.21e-215	610.0	COG2217@1|root,COG2217@2|Bacteria,2G5QF@200795|Chloroflexi,375BQ@32061|Chloroflexia	32061|Chloroflexia	TIGRFAM ATPase, P-type (transporting), HAD superfamily, subfamily IC	-	-	3.6.3.3,3.6.3.5	ko:K01534	-	-	-	-	ko00000,ko01000	3.A.3.6	-	-	E1-E2_ATPase,Hydrolase
k141_164328_1	608538.HTH_0592	2.46e-69	222.0	COG0479@1|root,COG0479@2|Bacteria,2G5GX@200783|Aquificae	200783|Aquificae	4Fe-4S dicluster domain	-	-	-	-	-	-	-	-	-	-	-	-	Fer4_22
k141_123845_1	1569209.BBPH01000036_gene3242	1.86e-58	185.0	COG3917@1|root,COG3917@2|Bacteria,1MWB9@1224|Proteobacteria,2U07P@28211|Alphaproteobacteria,2PV4B@265|Paracoccus	28211|Alphaproteobacteria	DSBA-like thioredoxin domain	nahD	-	-	-	-	-	-	-	-	-	-	-	DSBA
k141_63227_1	1120973.AQXL01000114_gene698	8.03e-77	242.0	COG0172@1|root,COG0172@2|Bacteria,1TP4W@1239|Firmicutes,4H9Y4@91061|Bacilli,278SC@186823|Alicyclobacillaceae	91061|Bacilli	Seryl-tRNA synthetase N-terminal domain	serS	-	6.1.1.11	ko:K01875	ko00970,map00970	M00359,M00360	R03662,R08218	RC00055,RC00523	ko00000,ko00001,ko00002,ko01000,ko01007,ko03016	-	-	-	Seryl_tRNA_N,tRNA-synt_2b
k141_285525_1	608538.HTH_0082	1.2e-10	62.0	COG0558@1|root,COG0558@2|Bacteria,2G597@200783|Aquificae	200783|Aquificae	Belongs to the CDP-alcohol phosphatidyltransferase class-I family	-	-	2.7.8.5	ko:K00995	ko00564,ko01100,map00564,map01100	-	R01801	RC00002,RC00017,RC02795	ko00000,ko00001,ko01000	-	-	-	CDP-OH_P_transf
k141_184447_1	1449357.JQLK01000001_gene1082	1.83e-62	201.0	COG0460@1|root,COG0460@2|Bacteria,1WIA3@1297|Deinococcus-Thermus	1297|Deinococcus-Thermus	homoserine dehydrogenase	-	-	1.1.1.3	ko:K00003	ko00260,ko00270,ko00300,ko01100,ko01110,ko01120,ko01130,ko01230,map00260,map00270,map00300,map01100,map01110,map01120,map01130,map01230	M00017,M00018	R01773,R01775	RC00087	ko00000,ko00001,ko00002,ko01000	-	-	-	Homoserine_dh,NAD_binding_3
k141_43006_1	1548153.LR59_13235	1.6e-29	114.0	COG0653@1|root,COG0653@2|Bacteria,1MUJZ@1224|Proteobacteria,42MMV@68525|delta/epsilon subdivisions,2YMV9@29547|Epsilonproteobacteria	29547|Epsilonproteobacteria	Part of the Sec protein translocase complex. Interacts with the SecYEG preprotein conducting channel. Has a central role in coupling the hydrolysis of ATP to the transfer of proteins into and across the cell membrane, serving as an ATP-driven molecular motor driving the stepwise translocation of polypeptide chains across the membrane	secA	-	-	ko:K03070	ko02024,ko03060,ko03070,map02024,map03060,map03070	M00335	-	-	ko00000,ko00001,ko00002,ko02044	3.A.5.1,3.A.5.10,3.A.5.2,3.A.5.4	-	-	Helicase_C,SEC-C,SecA_DEAD,SecA_PP_bind,SecA_SW
k141_204700_1	439375.Oant_3569	2.28e-85	265.0	COG1129@1|root,COG1129@2|Bacteria,1MU22@1224|Proteobacteria,2TQJV@28211|Alphaproteobacteria,1J3ZF@118882|Brucellaceae	28211|Alphaproteobacteria	ATPases associated with a variety of cellular activities	rbsA	-	3.6.3.17	ko:K10562	ko02010,map02010	M00220	-	-	ko00000,ko00001,ko00002,ko01000,ko02000	3.A.1.2.9	-	-	ABC_tran
k141_22765_1	547144.HydHO_0249	4.57e-37	135.0	COG0050@1|root,COG0050@2|Bacteria,2G3VR@200783|Aquificae	200783|Aquificae	This protein promotes the GTP-dependent binding of aminoacyl-tRNA to the A-site of ribosomes during protein biosynthesis	tuf	-	-	ko:K02358	-	-	-	-	ko00000,ko03012,ko03029,ko04147	-	-	-	GTP_EFTU,GTP_EFTU_D2,GTP_EFTU_D3
k141_265349_1	391008.Smal_3669	3.1e-67	217.0	COG1680@1|root,COG1680@2|Bacteria,1R49D@1224|Proteobacteria,1S4AC@1236|Gammaproteobacteria,1X72E@135614|Xanthomonadales	135614|Xanthomonadales	Beta-lactamase	-	-	-	-	-	-	-	-	-	-	-	-	Beta-lactamase,DUF3471
k141_22766_1	262724.TT_C0284	1.01e-62	202.0	COG0399@1|root,COG0399@2|Bacteria,1WJBP@1297|Deinococcus-Thermus	1297|Deinococcus-Thermus	pyridoxal phosphate-dependent enzyme apparently involved in regulation of cell wall biogenesis	-	-	-	-	-	-	-	-	-	-	-	-	DegT_DnrJ_EryC1
k141_123846_1	1569209.BBPH01000005_gene1597	1.66e-26	103.0	COG1123@1|root,COG4172@2|Bacteria,1MU09@1224|Proteobacteria,2TQP0@28211|Alphaproteobacteria,2PU75@265|Paracoccus	28211|Alphaproteobacteria	With YejAEF is involved in resistance to microcin C	yejF	GO:0000166,GO:0003674,GO:0003824,GO:0005215,GO:0005488,GO:0005524,GO:0005575,GO:0005623,GO:0005886,GO:0006810,GO:0006857,GO:0008144,GO:0008150,GO:0015399,GO:0015405,GO:0015833,GO:0015893,GO:0016020,GO:0016462,GO:0016787,GO:0016817,GO:0016818,GO:0016887,GO:0017076,GO:0017111,GO:0022804,GO:0022857,GO:0030554,GO:0032553,GO:0032555,GO:0032559,GO:0035639,GO:0035672,GO:0036094,GO:0042221,GO:0042493,GO:0042623,GO:0042626,GO:0042884,GO:0042886,GO:0042891,GO:0043167,GO:0043168,GO:0043492,GO:0044464,GO:0050896,GO:0051179,GO:0051234,GO:0055085,GO:0071702,GO:0071705,GO:0071944,GO:0097159,GO:0097367,GO:1901265,GO:1901363	-	ko:K02031,ko:K02032,ko:K13896	ko02010,ko02024,map02010,map02024	M00239,M00349	-	-	ko00000,ko00001,ko00002,ko02000	3.A.1.5,3.A.1.5.21,3.A.1.5.24	-	-	ABC_tran,oligo_HPY
k141_63229_2	533240.CRC_03147	4.49e-30	118.0	COG1353@1|root,COG1353@2|Bacteria,1G2P8@1117|Cyanobacteria,1HMZG@1161|Nostocales	1117|Cyanobacteria	CRISPR-associated protein	crm2-2	-	-	ko:K19076	-	-	-	-	ko00000,ko02048	-	-	-	DUF3692
k141_224892_1	869213.JCM21142_93701	5.68e-33	124.0	COG0042@1|root,COG0042@2|Bacteria,4NEN4@976|Bacteroidetes,47JGV@768503|Cytophagia	976|Bacteroidetes	Catalyzes the synthesis of 5,6-dihydrouridine (D), a modified base found in the D-loop of most tRNAs, via the reduction of the C5-C6 double bond in target uridines	-	-	-	-	-	-	-	-	-	-	-	-	Dus
k141_285527_1	638303.Thal_1568	3.39e-98	301.0	COG0843@1|root,COG0843@2|Bacteria,2G5C6@200783|Aquificae	200783|Aquificae	Belongs to the heme-copper respiratory oxidase family	-	-	1.9.3.1	ko:K02274	ko00190,ko01100,map00190,map01100	M00155	R00081	RC00016	ko00000,ko00001,ko00002,ko01000	3.D.4.2,3.D.4.3,3.D.4.4,3.D.4.6	-	-	COX1
k141_43007_1	439375.Oant_3319	1.7e-98	293.0	COG0601@1|root,COG0601@2|Bacteria,1MU8Z@1224|Proteobacteria,2TQJC@28211|Alphaproteobacteria,1J29K@118882|Brucellaceae	28211|Alphaproteobacteria	Binding-protein-dependent transport system inner membrane component	-	-	-	ko:K02033	ko02024,map02024	M00239	-	-	ko00000,ko00001,ko00002,ko02000	3.A.1.5	-	-	BPD_transp_1
k141_103661_1	990285.RGCCGE502_05065	6.97e-51	172.0	COG4695@1|root,COG4695@2|Bacteria,1MUP5@1224|Proteobacteria,2TT33@28211|Alphaproteobacteria,4BDDS@82115|Rhizobiaceae	28211|Alphaproteobacteria	portal protein	-	-	-	-	-	-	-	-	-	-	-	-	Phage_portal
k141_103662_1	1236542.BALM01000031_gene1923	4.57e-10	60.1	COG3696@1|root,COG3696@2|Bacteria,1NUIV@1224|Proteobacteria,1SP6I@1236|Gammaproteobacteria,2Q8Q2@267890|Shewanellaceae	1236|Gammaproteobacteria	Belongs to the resistance-nodulation-cell division (RND) (TC 2.A.6) family	helA	-	-	ko:K15726	-	-	-	-	ko00000,ko02000	2.A.6.1.2	-	-	ACR_tran
k141_103662_2	1517416.IDAT_12880	1.08e-29	116.0	COG3696@1|root,COG3696@2|Bacteria,1NUIV@1224|Proteobacteria,1SP6I@1236|Gammaproteobacteria,2QF7R@267893|Idiomarinaceae	1236|Gammaproteobacteria	Belongs to the resistance-nodulation-cell division (RND) (TC 2.A.6) family	czcA	-	-	ko:K15726	-	-	-	-	ko00000,ko02000	2.A.6.1.2	-	-	ACR_tran
k141_123848_1	2325.TKV_c10090	1.29e-30	113.0	COG0675@1|root,COG0675@2|Bacteria	2|Bacteria	Transposase, IS605 OrfB family	-	-	-	-	-	-	-	-	-	-	-	-	-
k141_63230_1	1313265.JNIE01000003_gene1278	2.12e-20	91.7	COG0591@1|root,COG0591@2|Bacteria,2G4MN@200783|Aquificae	200783|Aquificae	Belongs to the sodium solute symporter (SSF) (TC 2.A.21) family	-	-	-	-	-	-	-	-	-	-	-	-	SSF
k141_144340_1	161156.JQKW01000008_gene501	4.38e-173	498.0	COG0373@1|root,COG0373@2|Bacteria,2GHMP@200940|Thermodesulfobacteria	200940|Thermodesulfobacteria	Catalyzes the NADPH-dependent reduction of glutamyl- tRNA(Glu) to glutamate 1-semialdehyde (GSA)	hemA	-	1.2.1.70	ko:K02492	ko00860,ko01100,ko01110,ko01120,map00860,map01100,map01110,map01120	M00121	R04109	RC00055,RC00149	ko00000,ko00001,ko00002,ko01000	-	-	-	GlutR_N,GlutR_dimer,Shikimate_DH
k141_144340_2	1123373.ATXI01000006_gene167	4.45e-62	194.0	COG0629@1|root,COG0629@2|Bacteria,2GHSS@200940|Thermodesulfobacteria	200940|Thermodesulfobacteria	Plays an important role in DNA replication, recombination and repair. Binds to ssDNA and to an array of partner proteins to recruit them to their sites of action during DNA metabolism	-	-	-	ko:K03111	ko03030,ko03430,ko03440,map03030,map03430,map03440	-	-	-	ko00000,ko00001,ko03029,ko03032,ko03400	-	-	-	SSB
k141_144340_3	161156.JQKW01000011_gene945	3.4e-139	415.0	COG1032@1|root,COG1032@2|Bacteria,2GGSU@200940|Thermodesulfobacteria	200940|Thermodesulfobacteria	Elongator protein 3, MiaB family, Radical SAM	-	-	-	-	-	-	-	-	-	-	-	-	Radical_SAM
k141_346207_1	1267580.AF6_2018	4.51e-55	175.0	COG3415@1|root,COG3415@2|Bacteria,1VBCJ@1239|Firmicutes,4HFTB@91061|Bacilli,21WAZ@150247|Anoxybacillus	91061|Bacilli	COG3415 Transposase and inactivated derivatives	-	-	-	ko:K07499	-	-	-	-	ko00000	-	-	-	HTH_29,HTH_32,HTH_33,Terminase_5
k141_285528_1	198214.SF2763	2.78e-37	127.0	COG1846@1|root,COG1846@2|Bacteria,1NM8R@1224|Proteobacteria,1S42F@1236|Gammaproteobacteria	1236|Gammaproteobacteria	Transcriptional regulator	hosA	-	-	ko:K22489	-	-	-	-	ko00000,ko03000	-	-	-	MarR
k141_184450_1	608538.HTH_0588	6.89e-20	83.2	COG1310@1|root,COG1310@2|Bacteria,2G540@200783|Aquificae	200783|Aquificae	Mov34 MPN PAD-1 family protein	-	-	-	-	-	-	-	-	-	-	-	-	Prok-JAB
k141_43008_1	743525.TSC_c23850	1.69e-32	115.0	29AZZ@1|root,3196E@2|Bacteria,1WK0T@1297|Deinococcus-Thermus	1297|Deinococcus-Thermus	-	-	-	-	-	-	-	-	-	-	-	-	-	-
k141_43009_1	675813.VIB_001686	1.88e-50	169.0	COG4658@1|root,COG4658@2|Bacteria,1MVY6@1224|Proteobacteria,1RMEU@1236|Gammaproteobacteria,1XSQB@135623|Vibrionales	135623|Vibrionales	Part of a membrane complex involved in electron transport	rnfD	GO:0003674,GO:0003824,GO:0005575,GO:0005623,GO:0005886,GO:0008150,GO:0008152,GO:0016020,GO:0016491,GO:0016651,GO:0044464,GO:0055114,GO:0071944	-	ko:K03614	-	-	-	-	ko00000	-	-	-	NQR2_RnfD_RnfE
k141_22768_1	1121352.JHZP01000007_gene1270	5.7e-16	72.8	COG0050@1|root,COG0050@2|Bacteria,1MVC0@1224|Proteobacteria,2VH5D@28216|Betaproteobacteria,2KQ8R@206351|Neisseriales	206351|Neisseriales	This protein promotes the GTP-dependent binding of aminoacyl-tRNA to the A-site of ribosomes during protein biosynthesis	tuf	-	-	ko:K02358	-	-	-	-	ko00000,ko03012,ko03029,ko04147	-	-	-	GTP_EFTU,GTP_EFTU_D2,GTP_EFTU_D3
k141_325963_1	675813.VIB_000966	1.39e-138	399.0	COG0215@1|root,COG0215@2|Bacteria,1MV8H@1224|Proteobacteria,1RP5K@1236|Gammaproteobacteria,1XTZJ@135623|Vibrionales	135623|Vibrionales	Belongs to the class-I aminoacyl-tRNA synthetase family	cysS	GO:0000166,GO:0003674,GO:0003824,GO:0004812,GO:0004817,GO:0005488,GO:0005524,GO:0005575,GO:0005622,GO:0005623,GO:0005737,GO:0005829,GO:0006082,GO:0006139,GO:0006399,GO:0006412,GO:0006418,GO:0006423,GO:0006518,GO:0006520,GO:0006725,GO:0006807,GO:0008144,GO:0008150,GO:0008152,GO:0009058,GO:0009059,GO:0009987,GO:0010467,GO:0016070,GO:0016874,GO:0016875,GO:0017076,GO:0019538,GO:0019752,GO:0030554,GO:0032553,GO:0032555,GO:0032559,GO:0034641,GO:0034645,GO:0034660,GO:0035639,GO:0036094,GO:0043038,GO:0043039,GO:0043043,GO:0043167,GO:0043168,GO:0043170,GO:0043436,GO:0043603,GO:0043604,GO:0044237,GO:0044238,GO:0044249,GO:0044260,GO:0044267,GO:0044271,GO:0044281,GO:0044424,GO:0044444,GO:0044464,GO:0046483,GO:0071704,GO:0090304,GO:0097159,GO:0097367,GO:0140098,GO:0140101,GO:1901265,GO:1901360,GO:1901363,GO:1901564,GO:1901566,GO:1901576	6.1.1.16	ko:K01883	ko00970,map00970	M00359,M00360	R03650	RC00055,RC00523	ko00000,ko00001,ko00002,ko01000,ko01007,ko03016	-	-	-	DALR_2,tRNA-synt_1e,tRNA-synt_1g
k141_245160_1	932678.THERU_02015	3.99e-19	82.4	COG0811@1|root,COG0811@2|Bacteria	2|Bacteria	bacteriocin transport	exbB	GO:0005575,GO:0005623,GO:0005886,GO:0005887,GO:0006810,GO:0008104,GO:0008150,GO:0015031,GO:0015833,GO:0016020,GO:0016021,GO:0017038,GO:0031224,GO:0031226,GO:0033036,GO:0042886,GO:0044425,GO:0044459,GO:0044464,GO:0045184,GO:0051179,GO:0051234,GO:0071702,GO:0071705,GO:0071944	-	ko:K03561,ko:K03562	ko01120,map01120	-	-	-	ko00000,ko02000	1.A.30.2.1,1.A.30.2.2	-	-	MotA_ExbB
k141_245160_2	932678.THERU_02015	1.16e-24	96.3	COG0811@1|root,COG0811@2|Bacteria	2|Bacteria	bacteriocin transport	exbB	GO:0005575,GO:0005623,GO:0005886,GO:0005887,GO:0006810,GO:0008104,GO:0008150,GO:0015031,GO:0015833,GO:0016020,GO:0016021,GO:0017038,GO:0031224,GO:0031226,GO:0033036,GO:0042886,GO:0044425,GO:0044459,GO:0044464,GO:0045184,GO:0051179,GO:0051234,GO:0071702,GO:0071705,GO:0071944	-	ko:K03561,ko:K03562	ko01120,map01120	-	-	-	ko00000,ko02000	1.A.30.2.1,1.A.30.2.2	-	-	MotA_ExbB
k141_63231_1	1134413.ANNK01000072_gene2846	2.05e-18	86.7	COG0661@1|root,COG0661@2|Bacteria,1TPIV@1239|Firmicutes,4HBW3@91061|Bacilli,1ZBPH@1386|Bacillus	91061|Bacilli	ABC1 family	ubiB	-	-	ko:K03688	-	-	-	-	ko00000	-	-	-	ABC1,APH
k141_144341_1	608538.HTH_0446	9.79e-14	69.7	COG0007@1|root,COG0007@2|Bacteria,2G4UH@200783|Aquificae	200783|Aquificae	Catalyzes 2 sequential methylations, the formation of precorrin-1 and S-adenosyl-L-homocysteine from S-adenosyl-L-methionine and uroporphyrin III, and the formation of precorrin-2 and S-adenosyl-L-homocysteine from S-adenosyl-L-methionine and precorrin-1	-	-	2.1.1.107	ko:K02303	ko00860,ko01100,ko01110,ko01120,map00860,map01100,map01110,map01120	M00121	R03194	RC00003,RC00871	ko00000,ko00001,ko00002,ko01000	-	-	-	TP_methylase
k141_83453_1	1123386.AUIW01000004_gene735	1.62e-28	107.0	COG0739@1|root,COG0739@2|Bacteria,1WIMC@1297|Deinococcus-Thermus	1297|Deinococcus-Thermus	PFAM Peptidase family M23	-	-	-	-	-	-	-	-	-	-	-	-	Peptidase_M23
k141_83453_2	743525.TSC_c24470	1.54e-149	429.0	COG0628@1|root,COG0628@2|Bacteria,1WIXU@1297|Deinococcus-Thermus	1297|Deinococcus-Thermus	COGs COG0628 permease	-	-	-	-	-	-	-	-	-	-	-	-	AI-2E_transport
k141_265351_1	224324.aq_473	4.63e-14	70.5	COG3063@1|root,COG3063@2|Bacteria	2|Bacteria	photosynthesis	-	-	-	-	-	-	-	-	-	-	-	-	Peptidase_C39_2,TPR_16,TPR_19,TPR_2,TPR_8
k141_103663_1	932678.THERU_01610	1.41e-22	97.1	COG0438@1|root,COG0438@2|Bacteria	2|Bacteria	transferase activity, transferring glycosyl groups	pimC	-	-	ko:K14335	-	-	-	-	ko00000,ko01000,ko01003	-	GT4	-	Glyco_trans_1_4,Glyco_transf_4,Glycos_transf_1
k141_43010_1	1397528.Q671_03270	2.08e-83	251.0	COG0120@1|root,COG0120@2|Bacteria,1MVGR@1224|Proteobacteria,1RNF8@1236|Gammaproteobacteria,1XH9C@135619|Oceanospirillales	135619|Oceanospirillales	Catalyzes the reversible conversion of ribose-5- phosphate to ribulose 5-phosphate	rpiA	-	5.3.1.6	ko:K01807	ko00030,ko00710,ko01100,ko01110,ko01120,ko01130,ko01200,ko01230,map00030,map00710,map01100,map01110,map01120,map01130,map01200,map01230	M00004,M00007,M00165,M00167,M00580	R01056	RC00434	ko00000,ko00001,ko00002,ko01000	-	-	-	Rib_5-P_isom_A
k141_204702_2	272943.RSP_2165	1.29e-80	243.0	COG1522@1|root,COG1522@2|Bacteria,1MX7R@1224|Proteobacteria,2U7B2@28211|Alphaproteobacteria,1FBX2@1060|Rhodobacter	28211|Alphaproteobacteria	PFAM regulatory protein AsnC Lrp family	putR	-	-	ko:K03719	-	-	-	-	ko00000,ko03000,ko03036	-	-	-	AsnC_trans_reg,HTH_24,HTH_AsnC-type
k141_204702_3	371731.Rsw2DRAFT_0620	0.0	1581.0	COG0506@1|root,COG4230@1|root,COG0506@2|Bacteria,COG4230@2|Bacteria,1MV93@1224|Proteobacteria,2TQPT@28211|Alphaproteobacteria,1FB39@1060|Rhodobacter	28211|Alphaproteobacteria	Oxidizes proline to glutamate for use as a carbon and nitrogen source	putA	-	1.2.1.88,1.5.5.2	ko:K13821	ko00250,ko00330,ko01100,ko01110,ko01130,map00250,map00330,map01100,map01110,map01130	-	R00245,R00707,R00708,R01253,R04444,R04445,R05051	RC00080,RC00083,RC00216,RC00242,RC00255	ko00000,ko00001,ko01000,ko03000	-	-	-	Aldedh,Pro_dh,Pro_dh-DNA_bdg
k141_204702_4	1525715.IX54_03715	1.1e-149	428.0	COG2423@1|root,COG2423@2|Bacteria,1MWH6@1224|Proteobacteria,2TSR9@28211|Alphaproteobacteria,2PVEX@265|Paracoccus	28211|Alphaproteobacteria	Ornithine cyclodeaminase/mu-crystallin family	-	-	4.3.1.12	ko:K01750	ko00330,ko01110,ko01130,ko01230,map00330,map01110,map01130,map01230	-	R00671	RC00354	ko00000,ko00001,ko01000	-	-	-	OCD_Mu_crystall
k141_204702_5	935565.JAEM01000001_gene495	2.93e-254	702.0	COG0477@1|root,COG2814@2|Bacteria,1MVHG@1224|Proteobacteria,2TRA4@28211|Alphaproteobacteria,2PUDI@265|Paracoccus	28211|Alphaproteobacteria	Major Facilitator Superfamily	MA20_42180	-	-	-	-	-	-	-	-	-	-	-	MFS_1
k141_2609_1	1197906.CAJQ02000034_gene2746	1.2e-58	192.0	COG0477@1|root,COG2814@2|Bacteria,1MXPM@1224|Proteobacteria,2TSB9@28211|Alphaproteobacteria,3K6SH@41294|Bradyrhizobiaceae	28211|Alphaproteobacteria	Sugar (and other) transporter	-	-	-	-	-	-	-	-	-	-	-	-	MFS_1,Sugar_tr
k141_22769_1	675813.VIB_001746	0.0	1323.0	COG0841@1|root,COG0841@2|Bacteria,1MU48@1224|Proteobacteria,1RMBN@1236|Gammaproteobacteria,1XSBB@135623|Vibrionales	135623|Vibrionales	Belongs to the resistance-nodulation-cell division (RND) (TC 2.A.6) family	-	-	-	ko:K03296,ko:K18138	ko01501,ko01503,map01501,map01503	M00647,M00699,M00718	-	-	ko00000,ko00001,ko00002,ko01504,ko02000	2.A.6.2	-	-	ACR_tran
k141_63233_1	224324.aq_067	1.42e-13	68.6	COG0437@1|root,COG0437@2|Bacteria,2G4E5@200783|Aquificae	200783|Aquificae	4Fe-4S ferredoxin iron-sulfur binding domain protein	-	-	-	ko:K00196,ko:K18560	ko00633,ko00680,ko00720,ko01120,ko01200,map00633,map00680,map00720,map01120,map01200	M00173	R00402,R07157,R08034	RC00045,RC00250,RC02800	ko00000,ko00001,ko00002	-	-	-	Fer4_11,Fer4_4
k141_346208_1	608538.HTH_0982	5.13e-19	84.7	COG2445@1|root,COG2445@2|Bacteria,2G5EN@200783|Aquificae	200783|Aquificae	Protein of unknown function DUF86	-	-	-	-	-	-	-	-	-	-	-	-	DUF86
k141_184451_1	2325.TKV_c10950	1.02e-15	75.9	COG0675@1|root,COG0675@2|Bacteria	2|Bacteria	Transposase, IS605 OrfB family	-	-	-	-	-	-	-	-	-	-	-	-	-
k141_224896_1	932678.THERU_05665	2.15e-57	189.0	COG0065@1|root,COG0065@2|Bacteria,2G3S3@200783|Aquificae	200783|Aquificae	Catalyzes the isomerization between 2-isopropylmalate and 3-isopropylmalate, via the formation of 2-isopropylmaleate	leuC	-	4.2.1.33,4.2.1.35	ko:K01703	ko00290,ko00660,ko00966,ko01100,ko01110,ko01210,ko01230,map00290,map00660,map00966,map01100,map01110,map01210,map01230	M00432,M00535	R03896,R03898,R03968,R04001,R08620,R08624,R08628,R08634,R08641,R08645,R10170	RC00497,RC00976,RC00977,RC01041,RC01046,RC03072	br01601,ko00000,ko00001,ko00002,ko01000	-	-	-	Aconitase
k141_265352_1	87626.PTD2_03486	4.52e-17	73.6	COG4974@1|root,COG4974@2|Bacteria	2|Bacteria	Belongs to the 'phage' integrase family	-	-	-	ko:K07484	-	-	-	-	ko00000	-	-	-	DDE_Tnp_IS66,DDE_Tnp_IS66_C,LZ_Tnp_IS66,PRiA4_ORF3,zf-IS66
k141_103664_1	932678.THERU_08155	4.38e-22	97.1	COG1508@1|root,COG1508@2|Bacteria,2G3YH@200783|Aquificae	200783|Aquificae	RNA polymerase sigma-54 factor	rpoN	-	-	ko:K03092	ko02020,ko05111,map02020,map05111	-	-	-	ko00000,ko00001,ko03021	-	-	-	Sigma54_AID,Sigma54_CBD,Sigma54_DBD
k141_83455_1	1313265.JNIE01000005_gene375	1.07e-16	75.5	COG2050@1|root,COG2050@2|Bacteria,2G45Y@200783|Aquificae	200783|Aquificae	PFAM thioesterase superfamily protein	-	-	-	-	-	-	-	-	-	-	-	-	4HBT
k141_204703_1	596153.Alide_3655	3.54e-25	104.0	COG0541@1|root,COG0541@2|Bacteria,1MVIA@1224|Proteobacteria,2VJ3W@28216|Betaproteobacteria,4ABMX@80864|Comamonadaceae	28216|Betaproteobacteria	Involved in targeting and insertion of nascent membrane proteins into the cytoplasmic membrane. Binds to the hydrophobic signal sequence of the ribosome-nascent chain (RNC) as it emerges from the ribosomes. The SRP-RNC complex is then targeted to the cytoplasmic membrane where it interacts with the SRP receptor FtsY. Interaction with FtsY leads to the transfer of the RNC complex to the Sec translocase for insertion into the membrane, the hydrolysis of GTP by both Ffh and FtsY, and the dissociation of the SRP-FtsY complex into the individual components	ffh	-	3.6.5.4	ko:K03106	ko02024,ko03060,ko03070,map02024,map03060,map03070	M00335	-	-	ko00000,ko00001,ko00002,ko01000,ko02044	3.A.5.1,3.A.5.2,3.A.5.7,3.A.5.8,3.A.5.9	-	-	SRP54,SRP54_N,SRP_SPB
k141_204704_1	4565.Traes_2DS_538378717.1	2.62e-15	73.9	COG0021@1|root,KOG0523@2759|Eukaryota,37Q0E@33090|Viridiplantae,3G9CH@35493|Streptophyta,3M51H@4447|Liliopsida,3I2U9@38820|Poales	35493|Streptophyta	Transketolase, thiamine diphosphate binding domain	-	-	2.2.1.1	ko:K00615	ko00030,ko00710,ko01051,ko01100,ko01110,ko01120,ko01130,ko01200,ko01230,map00030,map00710,map01051,map01100,map01110,map01120,map01130,map01200,map01230	M00004,M00007,M00165,M00167	R01067,R01641,R01830,R06590	RC00032,RC00226,RC00571,RC01560	ko00000,ko00001,ko00002,ko01000	-	-	-	Transket_pyr,Transketolase_C,Transketolase_N
k141_245162_1	1144312.PMI09_03926	1.16e-31	111.0	COG1643@1|root,COG1643@2|Bacteria,1MUEQ@1224|Proteobacteria,2TRMJ@28211|Alphaproteobacteria,4B7HZ@82115|Rhizobiaceae	28211|Alphaproteobacteria	ATP-dependent helicase	hrpB	-	3.6.4.13	ko:K03579	-	-	-	-	ko00000,ko01000	-	-	-	DEAD,HA2,Helicase_C,HrpB_C
k141_245162_2	1292034.OR37_02257	2.37e-81	247.0	COG0566@1|root,COG0566@2|Bacteria,1MWBE@1224|Proteobacteria,2TT4Y@28211|Alphaproteobacteria,2KFUX@204458|Caulobacterales	204458|Caulobacterales	Belongs to the class IV-like SAM-binding methyltransferase superfamily. RNA methyltransferase TrmH family	-	-	-	ko:K03437	-	-	-	-	ko00000,ko03016	-	-	-	SpoU_methylase,SpoU_sub_bind
k141_43011_1	1266998.ATUJ01000016_gene981	1.35e-143	425.0	COG0568@1|root,COG0568@2|Bacteria,1MVNJ@1224|Proteobacteria,2TS6C@28211|Alphaproteobacteria,2PVEB@265|Paracoccus	28211|Alphaproteobacteria	Sigma factors are initiation factors that promote the attachment of RNA polymerase to specific initiation sites and are then released. This sigma factor is the primary sigma factor during exponential growth	rpoD	-	-	ko:K03086	-	-	-	-	ko00000,ko03021	-	-	-	Sigma70_ner,Sigma70_r1_1,Sigma70_r1_2,Sigma70_r2,Sigma70_r3,Sigma70_r4
k141_43011_2	1266998.ATUJ01000016_gene980	1.64e-182	528.0	COG0358@1|root,COG0358@2|Bacteria,1MUHC@1224|Proteobacteria,2TRU2@28211|Alphaproteobacteria,2PVV6@265|Paracoccus	28211|Alphaproteobacteria	RNA polymerase that catalyzes the synthesis of short RNA molecules used as primers for DNA polymerase during DNA replication	dnaG	-	-	ko:K02316	ko03030,map03030	-	-	-	ko00000,ko00001,ko01000,ko03032	-	-	-	DnaB_bind,Toprim_2,Toprim_4,Toprim_N,zf-CHC2
k141_22770_1	932678.THERU_05600	3.98e-63	213.0	COG0210@1|root,COG0210@2|Bacteria,2G3U5@200783|Aquificae	200783|Aquificae	PFAM UvrD REP helicase	rep	-	3.6.4.12	ko:K03657	ko03420,ko03430,map03420,map03430	-	-	-	ko00000,ko00001,ko01000,ko03400	-	-	-	UvrD-helicase,UvrD_C
k141_144344_1	1131814.JAFO01000001_gene901	1.72e-53	169.0	COG5489@1|root,COG5489@2|Bacteria,1RJH0@1224|Proteobacteria,2UAK6@28211|Alphaproteobacteria,3F1IR@335928|Xanthobacteraceae	28211|Alphaproteobacteria	Protein of unknown function (DUF736)	-	-	-	-	-	-	-	-	-	-	-	-	DUF736
k141_265353_1	1249480.B649_03545	1.33e-12	68.2	COG1636@1|root,COG1636@2|Bacteria,1MUG5@1224|Proteobacteria,42M1E@68525|delta/epsilon subdivisions,2YN69@29547|Epsilonproteobacteria	29547|Epsilonproteobacteria	Catalyzes the conversion of epoxyqueuosine (oQ) to queuosine (Q), which is a hypermodified base found in the wobble positions of tRNA(Asp), tRNA(Asn), tRNA(His) and tRNA(Tyr)	queH	-	1.17.99.6	ko:K09765	-	-	-	-	ko00000,ko01000,ko03016	-	-	-	DUF208
k141_164332_1	379731.PST_1095	1.31e-49	166.0	28IX1@1|root,2Z8V3@2|Bacteria,1N0WD@1224|Proteobacteria,1RSH6@1236|Gammaproteobacteria,1Z1RV@136846|Pseudomonas stutzeri group	1236|Gammaproteobacteria	Protein of unknown function (DUF2914)	-	-	-	-	-	-	-	-	-	-	-	-	DUF2914
k141_265354_1	932678.THERU_07080	5.16e-19	81.6	COG0461@1|root,COG0461@2|Bacteria,2G4DW@200783|Aquificae	200783|Aquificae	Catalyzes the transfer of a ribosyl phosphate group from 5-phosphoribose 1-diphosphate to orotate, leading to the formation of orotidine monophosphate (OMP)	pyrE	-	2.4.2.10	ko:K00762	ko00240,ko01100,map00240,map01100	M00051	R01870	RC00611	ko00000,ko00001,ko00002,ko01000	-	-	-	Pribosyltran
k141_346209_1	326427.Cagg_2046	7.03e-210	616.0	COG2843@1|root,COG2843@2|Bacteria	2|Bacteria	Bacterial capsule synthesis protein PGA_cap	capA	-	-	ko:K07282	-	-	-	-	ko00000	-	-	-	PGA_cap
k141_83456_1	1040987.AZUY01000041_gene158	9.93e-20	89.7	COG0062@1|root,COG0063@1|root,COG0062@2|Bacteria,COG0063@2|Bacteria,1MU1Q@1224|Proteobacteria,2TT58@28211|Alphaproteobacteria,43HW3@69277|Phyllobacteriaceae	28211|Alphaproteobacteria	Bifunctional enzyme that catalyzes the epimerization of the S- and R-forms of NAD(P)HX and the dehydration of the S-form of NAD(P)HX at the expense of ADP, which is converted to AMP. This allows the repair of both epimers of NAD(P)HX, a damaged form of NAD(P)H that is a result of enzymatic or heat-dependent hydration	nnrD	-	-	-	-	-	-	-	-	-	-	-	Carb_kinase,YjeF_N
k141_305806_1	743525.TSC_c12460	1.03e-43	147.0	2DMIY@1|root,32RWI@2|Bacteria,1WK9X@1297|Deinococcus-Thermus	1297|Deinococcus-Thermus	PFAM CRISPR associated protein	-	-	-	ko:K19126	-	-	-	-	ko00000,ko02048	-	-	-	CRISPR_assoc
k141_204705_1	1569209.BBPH01000210_gene846	1.7e-92	275.0	COG0121@1|root,COG0121@2|Bacteria,1PX9W@1224|Proteobacteria,2U07B@28211|Alphaproteobacteria,2PVJH@265|Paracoccus	28211|Alphaproteobacteria	Glutamine amidotransferases class-II	egtC	-	-	-	-	-	-	-	-	-	-	-	GATase_4
k141_2611_1	1121937.AUHJ01000006_gene2415	1.07e-28	116.0	COG0840@1|root,COG0840@2|Bacteria,1QY6G@1224|Proteobacteria	1224|Proteobacteria	transmembrane signaling receptor activity	-	-	-	-	-	-	-	-	-	-	-	-	-
k141_224898_1	608538.HTH_1230	1.84e-38	141.0	COG0062@1|root,COG0063@1|root,COG0062@2|Bacteria,COG0063@2|Bacteria,2G3KN@200783|Aquificae	200783|Aquificae	Bifunctional enzyme that catalyzes the epimerization of the S- and R-forms of NAD(P)HX and the dehydration of the S-form of NAD(P)HX at the expense of ADP, which is converted to AMP. This allows the repair of both epimers of NAD(P)HX, a damaged form of NAD(P)H that is a result of enzymatic or heat-dependent hydration	nnrD	-	4.2.1.136,5.1.99.6	ko:K17758,ko:K17759	-	-	-	-	ko00000,ko01000	-	-	-	Carb_kinase,YjeF_N
k141_265355_1	1144343.PMI41_02355	3.68e-75	238.0	COG0665@1|root,COG0665@2|Bacteria,1MVGP@1224|Proteobacteria,2TRX9@28211|Alphaproteobacteria,43JEP@69277|Phyllobacteriaceae	28211|Alphaproteobacteria	FAD dependent oxidoreductase	MA20_08305	-	-	ko:K04755,ko:K09471	ko00330,ko01100,map00330,map01100	M00136	R07415	RC00062	ko00000,ko00001,ko00002,ko01000	-	-	-	DAO
k141_83457_1	1248760.ANFZ01000018_gene643	4.59e-80	254.0	COG0209@1|root,COG0209@2|Bacteria,1MUJ8@1224|Proteobacteria,2TS19@28211|Alphaproteobacteria,2K0F8@204457|Sphingomonadales	204457|Sphingomonadales	Provides the precursors necessary for DNA synthesis. Catalyzes the biosynthesis of deoxyribonucleotides from the corresponding ribonucleotides	nrdA	-	1.17.4.1	ko:K00525	ko00230,ko00240,ko01100,map00230,map00240,map01100	M00053	R02017,R02018,R02019,R02024	RC00613	ko00000,ko00001,ko00002,ko01000,ko03400	-	-	-	Ribonuc_red_lgC,Ribonuc_red_lgN
k141_204706_1	1266998.ATUJ01000004_gene1389	6.9e-45	153.0	COG1414@1|root,COG1414@2|Bacteria,1MUNW@1224|Proteobacteria,2TSY8@28211|Alphaproteobacteria,2PUST@265|Paracoccus	28211|Alphaproteobacteria	helix_turn_helix isocitrate lyase regulation	iclR	-	-	ko:K13641	-	-	-	-	ko00000,ko03000	-	-	-	HTH_IclR,IclR
k141_123854_1	1158338.JNLJ01000001_gene618	1.8e-14	69.3	COG1662@1|root,COG1662@2|Bacteria,2G5EJ@200783|Aquificae	200783|Aquificae	PFAM IS1 transposase	-	-	-	ko:K07480	-	-	-	-	ko00000	-	-	-	-
k141_22772_1	172088.AUGA01000050_gene1243	5.96e-54	179.0	COG2943@1|root,COG2943@2|Bacteria,1MVXZ@1224|Proteobacteria,2TQU8@28211|Alphaproteobacteria,3JT4T@41294|Bradyrhizobiaceae	28211|Alphaproteobacteria	Involved in the biosynthesis of osmoregulated periplasmic glucans (OPGs)	opgH	GO:0005575,GO:0016020	-	ko:K03669	-	-	-	-	ko00000,ko01000,ko01003,ko02000	4.D.3.1.1	GT2	-	Glyco_trans_2_3
k141_184453_1	1449357.JQLK01000001_gene1281	7.58e-63	211.0	COG0370@1|root,COG0370@2|Bacteria,1WJNU@1297|Deinococcus-Thermus	1297|Deinococcus-Thermus	transporter of a GTP-driven Fe(2 ) uptake system	-	-	-	ko:K04759	-	-	-	-	ko00000,ko02000	9.A.8.1	-	-	FeoB_C,FeoB_N,Gate
k141_184453_2	751945.Theos_1047	1.28e-15	71.2	2A20I@1|root,30QAG@2|Bacteria,1WNAB@1297|Deinococcus-Thermus	1297|Deinococcus-Thermus	-	-	-	-	-	-	-	-	-	-	-	-	-	-
k141_2613_1	522373.Smlt3715	2.43e-47	156.0	COG1075@1|root,COG1075@2|Bacteria,1N2W0@1224|Proteobacteria,1SAMR@1236|Gammaproteobacteria,1X6RA@135614|Xanthomonadales	135614|Xanthomonadales	acetyltransferases and hydrolases with the alpha beta hydrolase fold	-	-	-	-	-	-	-	-	-	-	-	-	Abhydrolase_6,Abhydrolase_8
k141_63234_1	518766.Rmar_0186	4.32e-56	181.0	COG0259@1|root,COG0259@2|Bacteria,4NFH7@976|Bacteroidetes,1FJ7D@1100069|Bacteroidetes Order II. Incertae sedis	976|Bacteroidetes	Catalyzes the oxidation of either pyridoxine 5'- phosphate (PNP) or pyridoxamine 5'-phosphate (PMP) into pyridoxal 5'-phosphate (PLP)	pdxH	-	1.4.3.5	ko:K00275	ko00750,ko01100,ko01120,map00750,map01100,map01120	M00124	R00277,R00278,R01710,R01711	RC00048,RC00116	ko00000,ko00001,ko00002,ko01000	-	-	-	PNP_phzG_C,Putative_PNPOx
k141_63234_2	157783.LK03_16965	1.15e-21	106.0	COG0840@1|root,COG0840@2|Bacteria,1MU9B@1224|Proteobacteria,1RMH0@1236|Gammaproteobacteria	1236|Gammaproteobacteria	chemotaxis, protein	VPA0491	-	-	ko:K03406	ko02020,ko02030,map02020,map02030	-	-	-	ko00000,ko00001,ko02035	-	-	-	4HB_MCP_1,HAMP,MCPsignal
k141_63234_3	1303518.CCALI_01640	5.81e-50	166.0	COG1386@1|root,COG1386@2|Bacteria	2|Bacteria	Participates in chromosomal partition during cell division. May act via the formation of a condensin-like complex containing Smc and ScpA that pull DNA away from mid-cell into both cell halves	scpB	-	-	ko:K06024	-	-	-	-	ko00000,ko03036	-	-	-	SMC_ScpB
k141_63234_4	575540.Isop_0468	2.73e-60	205.0	COG0500@1|root,COG1215@1|root,COG1215@2|Bacteria,COG2226@2|Bacteria,2J55B@203682|Planctomycetes	203682|Planctomycetes	Methylase involved in ubiquinone menaquinone biosynthesis	-	-	-	-	-	-	-	-	-	-	-	-	Methyltransf_11
k141_63234_5	1303518.CCALI_02318	7.47e-116	342.0	COG0190@1|root,COG0190@2|Bacteria	2|Bacteria	methenyltetrahydrofolate cyclohydrolase activity	folD	-	1.5.1.5,3.5.4.9	ko:K01491	ko00670,ko00720,ko01100,ko01120,ko01200,map00670,map00720,map01100,map01120,map01200	M00140,M00377	R01220,R01655	RC00202,RC00578	ko00000,ko00001,ko00002,ko01000	-	-	-	THF_DHG_CYH,THF_DHG_CYH_C
k141_63234_6	1303518.CCALI_02185	0.0	1027.0	COG0249@1|root,COG0249@2|Bacteria	2|Bacteria	mismatched DNA binding	mutS	GO:0003674,GO:0003676,GO:0003677,GO:0003684,GO:0003690,GO:0003824,GO:0005488,GO:0005575,GO:0005622,GO:0005623,GO:0006139,GO:0006259,GO:0006281,GO:0006298,GO:0006725,GO:0006807,GO:0006950,GO:0006974,GO:0008094,GO:0008150,GO:0008152,GO:0009987,GO:0016462,GO:0016787,GO:0016817,GO:0016818,GO:0016887,GO:0017111,GO:0030983,GO:0032300,GO:0032991,GO:0033554,GO:0034641,GO:0042623,GO:0043170,GO:0044237,GO:0044238,GO:0044260,GO:0044424,GO:0044464,GO:0046483,GO:0050896,GO:0051716,GO:0071704,GO:0090304,GO:0097159,GO:1901360,GO:1901363,GO:1990391	-	ko:K03555	ko03430,map03430	-	-	-	ko00000,ko00001,ko03400	-	-	-	MutS_I,MutS_II,MutS_III,MutS_IV,MutS_V
k141_63234_8	56110.Oscil6304_2115	1.04e-38	147.0	COG1512@1|root,COG1512@2|Bacteria,1G221@1117|Cyanobacteria,1H9Z2@1150|Oscillatoriales	1117|Cyanobacteria	COG1512 Beta-propeller domains of methanol dehydrogenase type	-	-	-	ko:K06872	-	-	-	-	ko00000	-	-	-	TPM_phosphatase
k141_63234_9	1379698.RBG1_1C00001G1478	1.53e-08	60.5	COG1704@1|root,COG1704@2|Bacteria,2NPIW@2323|unclassified Bacteria	2|Bacteria	LemA family	lemA	-	-	ko:K03744	-	-	-	-	ko00000	-	-	-	LemA
k141_144346_1	1122929.KB908217_gene69	2.09e-38	137.0	COG1536@1|root,COG1536@2|Bacteria,1MV9X@1224|Proteobacteria,2TRIV@28211|Alphaproteobacteria	28211|Alphaproteobacteria	FliG is one of three proteins (FliG, FliN, FliM) that forms the rotor-mounted switch complex (C ring), located at the base of the basal body. This complex interacts with the CheY and CheZ chemotaxis proteins, in addition to contacting components of the motor that determine the direction of flagellar rotation	fliG	-	-	ko:K02410	ko02030,ko02040,map02030,map02040	-	-	-	ko00000,ko00001,ko02035	-	-	-	FliG_C,FliG_M,FliG_N
k141_144346_2	1122929.KB908217_gene68	1.05e-67	219.0	COG1766@1|root,COG1766@2|Bacteria,1MUQR@1224|Proteobacteria,2TR6J@28211|Alphaproteobacteria	28211|Alphaproteobacteria	The M ring may be actively involved in energy transduction	fliF	-	-	ko:K02409	ko02040,map02040	-	-	-	ko00000,ko00001,ko02035,ko02044	3.A.6.2,3.A.6.3	-	-	YscJ_FliF,YscJ_FliF_C
k141_224899_1	608538.HTH_1474	3.78e-47	162.0	COG0791@1|root,COG0791@2|Bacteria	2|Bacteria	cysteine-type peptidase activity	spr7	-	-	-	-	-	-	-	-	-	-	-	NLPC_P60,N_NLPC_P60,SH3_3,SH3_6,SH3_7
k141_224900_1	1437448.AZRT01000037_gene3043	4.23e-99	298.0	COG0137@1|root,COG0137@2|Bacteria,1MV0Y@1224|Proteobacteria,2TTGS@28211|Alphaproteobacteria,1J1WP@118882|Brucellaceae	28211|Alphaproteobacteria	argininosuccinate synthase activity	argG	GO:0000050,GO:0000053,GO:0003674,GO:0003824,GO:0004055,GO:0005575,GO:0005622,GO:0005623,GO:0005737,GO:0006082,GO:0006520,GO:0006525,GO:0006526,GO:0006575,GO:0006807,GO:0008150,GO:0008152,GO:0008652,GO:0009058,GO:0009064,GO:0009084,GO:0009987,GO:0016053,GO:0016874,GO:0016879,GO:0019627,GO:0019752,GO:0034641,GO:0043436,GO:0043603,GO:0043604,GO:0044237,GO:0044238,GO:0044249,GO:0044271,GO:0044281,GO:0044283,GO:0044424,GO:0044464,GO:0046394,GO:0071704,GO:0071941,GO:0072350,GO:1901564,GO:1901566,GO:1901576,GO:1901605,GO:1901607	6.3.4.5	ko:K01940	ko00220,ko00250,ko01100,ko01110,ko01130,ko01230,ko05418,map00220,map00250,map01100,map01110,map01130,map01230,map05418	M00029,M00844,M00845	R01954	RC00380,RC00629	ko00000,ko00001,ko00002,ko01000,ko04147	-	-	-	Arginosuc_synth
k141_103666_1	1001585.MDS_0829	6.37e-128	381.0	COG3276@1|root,COG3276@2|Bacteria,1MWXH@1224|Proteobacteria,1RQJI@1236|Gammaproteobacteria,1YF9X@136841|Pseudomonas aeruginosa group	1236|Gammaproteobacteria	Elongation factor SelB, winged helix	selB	GO:0000049,GO:0000166,GO:0001514,GO:0001882,GO:0001883,GO:0003674,GO:0003676,GO:0003723,GO:0003729,GO:0003824,GO:0003924,GO:0005488,GO:0005525,GO:0005575,GO:0005622,GO:0005623,GO:0005737,GO:0006082,GO:0006412,GO:0006414,GO:0006417,GO:0006451,GO:0006518,GO:0006520,GO:0006807,GO:0008150,GO:0008152,GO:0009058,GO:0009059,GO:0009069,GO:0009889,GO:0009987,GO:0010467,GO:0010468,GO:0010556,GO:0010608,GO:0016259,GO:0016462,GO:0016787,GO:0016817,GO:0016818,GO:0017076,GO:0017111,GO:0019001,GO:0019003,GO:0019222,GO:0019538,GO:0019752,GO:0031323,GO:0031326,GO:0032268,GO:0032549,GO:0032550,GO:0032553,GO:0032555,GO:0032561,GO:0034248,GO:0034641,GO:0034645,GO:0035368,GO:0035639,GO:0036094,GO:0043043,GO:0043167,GO:0043168,GO:0043170,GO:0043436,GO:0043603,GO:0043604,GO:0044237,GO:0044238,GO:0044249,GO:0044260,GO:0044267,GO:0044271,GO:0044281,GO:0044424,GO:0044464,GO:0050789,GO:0050794,GO:0051171,GO:0051246,GO:0060255,GO:0065007,GO:0071704,GO:0080090,GO:0097159,GO:0097367,GO:1901265,GO:1901363,GO:1901564,GO:1901566,GO:1901576,GO:1901605,GO:2000112	-	ko:K03833	-	-	-	-	ko00000,ko03012	-	-	-	GTP_EFTU,GTP_EFTU_D2,SelB-wing_2,SelB-wing_3
k141_83458_1	1313265.JNIE01000005_gene363	7.9e-38	137.0	COG1364@1|root,COG1364@2|Bacteria,2G3RY@200783|Aquificae	200783|Aquificae	Catalyzes two activities which are involved in the cyclic version of arginine biosynthesis the synthesis of N- acetylglutamate from glutamate and acetyl-CoA as the acetyl donor, and of ornithine by transacetylation between N(2)-acetylornithine and glutamate	argJ	GO:0003674,GO:0003824,GO:0004042,GO:0004358,GO:0006082,GO:0006520,GO:0006525,GO:0006526,GO:0006591,GO:0006592,GO:0006807,GO:0008080,GO:0008150,GO:0008152,GO:0008652,GO:0009058,GO:0009064,GO:0009084,GO:0009987,GO:0016053,GO:0016407,GO:0016410,GO:0016740,GO:0016746,GO:0016747,GO:0019752,GO:0043436,GO:0044237,GO:0044238,GO:0044249,GO:0044281,GO:0044283,GO:0046394,GO:0071704,GO:1901564,GO:1901566,GO:1901576,GO:1901605,GO:1901607	2.3.1.1,2.3.1.35	ko:K00620	ko00220,ko01100,ko01110,ko01130,ko01210,ko01230,map00220,map01100,map01110,map01130,map01210,map01230	M00028	R00259,R02282	RC00004,RC00064	ko00000,ko00001,ko00002,ko01000	-	-	-	ArgJ
k141_305808_1	608538.HTH_0241	6.86e-20	86.3	COG0810@1|root,COG0810@2|Bacteria,2G5C3@200783|Aquificae	200783|Aquificae	Gram-negative bacterial TonB protein C-terminal	-	-	-	ko:K03832	-	-	-	-	ko00000,ko02000	2.C.1.1	-	-	TonB_C
k141_204707_1	376686.Fjoh_2105	1.05e-43	152.0	COG1680@1|root,COG1680@2|Bacteria,4NI1Z@976|Bacteroidetes,1HXU8@117743|Flavobacteriia,2P04C@237|Flavobacterium	976|Bacteroidetes	Beta-lactamase	-	-	3.4.16.4	ko:K01286	-	-	-	-	ko00000,ko01000	-	-	-	Beta-lactamase
k141_164335_1	1530186.JQEY01000026_gene1782	1.69e-61	198.0	COG3087@1|root,COG3087@2|Bacteria,1QU07@1224|Proteobacteria,2TR07@28211|Alphaproteobacteria	28211|Alphaproteobacteria	peptidase U35 phage prohead HK97	u35	-	-	-	-	-	-	-	-	-	-	-	Mu-like_gpT,Peptidase_S78
k141_224903_1	932678.THERU_05665	1.05e-57	191.0	COG0065@1|root,COG0065@2|Bacteria,2G3S3@200783|Aquificae	200783|Aquificae	Catalyzes the isomerization between 2-isopropylmalate and 3-isopropylmalate, via the formation of 2-isopropylmaleate	leuC	-	4.2.1.33,4.2.1.35	ko:K01703	ko00290,ko00660,ko00966,ko01100,ko01110,ko01210,ko01230,map00290,map00660,map00966,map01100,map01110,map01210,map01230	M00432,M00535	R03896,R03898,R03968,R04001,R08620,R08624,R08628,R08634,R08641,R08645,R10170	RC00497,RC00976,RC00977,RC01041,RC01046,RC03072	br01601,ko00000,ko00001,ko00002,ko01000	-	-	-	Aconitase
k141_43015_1	638303.Thal_0235	1.32e-36	134.0	COG0294@1|root,COG0294@2|Bacteria,2G3IT@200783|Aquificae	200783|Aquificae	dihydropteroate synthase	folP	-	2.5.1.15	ko:K00796	ko00790,ko01100,map00790,map01100	M00126,M00841	R03066,R03067	RC00121,RC00842	ko00000,ko00001,ko00002,ko01000	-	-	-	Pterin_bind
k141_22774_1	608538.HTH_0764	9.18e-21	87.8	COG1515@1|root,COG1515@2|Bacteria,2G3ZP@200783|Aquificae	200783|Aquificae	DNA repair enzyme involved in the repair of deaminated bases. Selectively cleaves double-stranded DNA at the second phosphodiester bond 3' to a deoxyinosine leaving behind the intact lesion on the nicked DNA	nfi	-	3.1.21.7	ko:K05982	-	-	-	-	ko00000,ko01000,ko03400	-	-	-	Endonuclease_5
k141_204708_2	197221.22295630	1.38e-180	503.0	COG0396@1|root,COG0396@2|Bacteria,1G11H@1117|Cyanobacteria	1117|Cyanobacteria	FeS assembly ATPase SufC	sufC	-	-	ko:K09013	-	-	-	-	ko00000,ko02000	-	-	-	ABC_tran
k141_123857_1	932678.THERU_03855	1.07e-32	123.0	COG2445@1|root,COG2445@2|Bacteria,2G5EN@200783|Aquificae	200783|Aquificae	Protein of unknown function DUF86	-	-	-	-	-	-	-	-	-	-	-	-	DUF86
k141_2616_1	1247649.D560_0706	1.65e-25	100.0	COG0013@1|root,COG0013@2|Bacteria,1MU9A@1224|Proteobacteria,2VH6Z@28216|Betaproteobacteria,3T1WD@506|Alcaligenaceae	28216|Betaproteobacteria	Catalyzes the attachment of alanine to tRNA(Ala) in a two-step reaction alanine is first activated by ATP to form Ala- AMP and then transferred to the acceptor end of tRNA(Ala). Also edits incorrectly charged Ser-tRNA(Ala) and Gly-tRNA(Ala) via its editing domain	alaS	-	6.1.1.7	ko:K01872	ko00970,map00970	M00359,M00360	R03038	RC00055,RC00523	ko00000,ko00001,ko00002,ko01000,ko01007,ko03016	-	-	-	DHHA1,tRNA-synt_2c,tRNA_SAD
k141_83460_1	743525.TSC_c06850	2.6e-61	203.0	COG0281@1|root,COG0281@2|Bacteria,1WIZY@1297|Deinococcus-Thermus	1297|Deinococcus-Thermus	PFAM Malic enzyme, NAD binding domain	-	-	1.1.1.38	ko:K00027	ko00620,ko01200,ko02020,map00620,map01200,map02020	-	R00214	RC00105	ko00000,ko00001,ko01000	-	-	-	Malic_M,malic
k141_245165_1	1122214.AQWH01000005_gene1237	8.41e-26	106.0	COG1846@1|root,COG1940@1|root,COG1846@2|Bacteria,COG1940@2|Bacteria,1MVGQ@1224|Proteobacteria,2UPSC@28211|Alphaproteobacteria	28211|Alphaproteobacteria	ROK family	-	-	-	-	-	-	-	-	-	-	-	-	ROK
k141_224904_1	637905.SVI_2936	4.69e-26	104.0	COG0513@1|root,COG0513@2|Bacteria,1MU49@1224|Proteobacteria,1RMWA@1236|Gammaproteobacteria,2QAPY@267890|Shewanellaceae	1236|Gammaproteobacteria	Belongs to the DEAD box helicase family	srmB	-	-	-	-	-	-	-	-	-	-	-	DEAD,Helicase_C
k141_22775_1	351627.Csac_2605	5.79e-18	83.2	COG0675@1|root,COG0675@2|Bacteria,1TR3R@1239|Firmicutes,24AFY@186801|Clostridia	186801|Clostridia	Transposase, IS605 OrfB family	-	-	-	-	-	-	-	-	-	-	-	-	-
k141_184455_1	932678.THERU_07750	1.44e-55	184.0	COG0436@1|root,COG0436@2|Bacteria,2G3VY@200783|Aquificae	200783|Aquificae	PFAM Aminotransferase class I and II	-	-	2.6.1.1	ko:K00812	ko00220,ko00250,ko00270,ko00330,ko00350,ko00360,ko00400,ko00401,ko00950,ko00960,ko01100,ko01110,ko01130,ko01210,ko01230,map00220,map00250,map00270,map00330,map00350,map00360,map00400,map00401,map00950,map00960,map01100,map01110,map01130,map01210,map01230	-	R00355,R00694,R00734,R00896,R02433,R02619,R05052	RC00006	ko00000,ko00001,ko01000,ko01007	-	-	-	Aminotran_1_2
k141_63236_1	1123253.AUBD01000002_gene1368	3.7e-152	438.0	COG1419@1|root,COG1419@2|Bacteria,1MUQW@1224|Proteobacteria,1RMUU@1236|Gammaproteobacteria,1X3K0@135614|Xanthomonadales	135614|Xanthomonadales	flagellar	flhF	-	-	ko:K02404	-	-	-	-	ko00000,ko02035	-	-	-	SRP54
k141_63237_1	1294265.JCM21738_2802	9.12e-15	73.9	COG0318@1|root,COG0318@2|Bacteria,1TPSX@1239|Firmicutes,4HA2G@91061|Bacilli,1ZAY1@1386|Bacillus	91061|Bacilli	COG0318 Acyl-CoA synthetases (AMP-forming) AMP-acid ligases II	lcfA	-	6.2.1.3	ko:K01897	ko00061,ko00071,ko01100,ko01212,ko02024,ko03320,ko04146,ko04216,ko04714,ko04920,map00061,map00071,map01100,map01212,map02024,map03320,map04146,map04216,map04714,map04920	M00086	R01280	RC00004,RC00014	ko00000,ko00001,ko00002,ko01000,ko01004,ko04147	4.C.1.1	-	-	AMP-binding,AMP-binding_C
k141_265358_1	318586.Pden_4303	4.82e-37	129.0	COG0522@1|root,COG0522@2|Bacteria,1MW0U@1224|Proteobacteria,2TRQH@28211|Alphaproteobacteria,2PUU2@265|Paracoccus	28211|Alphaproteobacteria	One of the primary rRNA binding proteins, it binds directly to 16S rRNA where it nucleates assembly of the body of the 30S subunit	rpsD	GO:0003674,GO:0003676,GO:0003723,GO:0003735,GO:0005198,GO:0005488,GO:0005575,GO:0005622,GO:0005623,GO:0005737,GO:0005840,GO:0006417,GO:0006450,GO:0008150,GO:0009889,GO:0009891,GO:0009893,GO:0010468,GO:0010556,GO:0010557,GO:0010604,GO:0010608,GO:0010628,GO:0015935,GO:0019222,GO:0019843,GO:0031323,GO:0031325,GO:0031326,GO:0031328,GO:0032268,GO:0032270,GO:0032991,GO:0034248,GO:0034250,GO:0043226,GO:0043228,GO:0043229,GO:0043232,GO:0044391,GO:0044422,GO:0044424,GO:0044444,GO:0044446,GO:0044464,GO:0045727,GO:0045903,GO:0048518,GO:0048522,GO:0050789,GO:0050794,GO:0051171,GO:0051173,GO:0051246,GO:0051247,GO:0060255,GO:0065007,GO:0065008,GO:0080090,GO:0097159,GO:1901363,GO:1990904,GO:2000112	-	ko:K02986	ko03010,map03010	M00178,M00179	-	-	br01610,ko00000,ko00001,ko00002,ko03011	-	-	-	Ribosomal_S4,S4
k141_164337_1	932678.THERU_03865	1.44e-31	114.0	COG0607@1|root,COG0607@2|Bacteria,2G4DG@200783|Aquificae	200783|Aquificae	Rhodanese Homology Domain	-	-	-	-	-	-	-	-	-	-	-	-	Rhodanese
k141_245166_1	247490.KSU1_C0764	1.63e-11	62.4	COG3291@1|root,COG3291@2|Bacteria	2|Bacteria	metallopeptidase activity	-	-	-	-	-	-	-	-	-	-	-	-	CarboxypepD_reg,SBBP
k141_245166_2	932678.THERU_00070	1.05e-10	65.5	COG3291@1|root,COG3291@2|Bacteria	2|Bacteria	metallopeptidase activity	-	-	3.2.1.4	ko:K01179	ko00500,ko01100,map00500,map01100	-	R06200,R11307,R11308	-	ko00000,ko00001,ko01000	-	GH5,GH9	-	CBM_2,CBM_3,Glyco_hydro_48,Glyco_hydro_9,PKD
k141_43017_1	608538.HTH_1735	5.37e-41	146.0	COG0452@1|root,COG0452@2|Bacteria,2G3IN@200783|Aquificae	200783|Aquificae	Catalyzes two steps in the biosynthesis of coenzyme A. In the first step cysteine is conjugated to 4'-phosphopantothenate to form 4-phosphopantothenoylcysteine, in the latter compound is decarboxylated to form 4'-phosphopantotheine	coaBC	-	4.1.1.36,6.3.2.5	ko:K13038	ko00770,ko01100,map00770,map01100	M00120	R03269,R04231	RC00064,RC00090,RC00822	ko00000,ko00001,ko00002,ko01000	-	-	-	DFP,Flavoprotein
k141_325971_1	765177.Desmu_0129	4.28e-19	84.0	COG2007@1|root,arCOG04154@2157|Archaea,2XQUS@28889|Crenarchaeota	28889|Crenarchaeota	PFAM ribosomal protein S8E	rps8e	GO:0000462,GO:0003674,GO:0003735,GO:0005198,GO:0005575,GO:0005622,GO:0005623,GO:0005737,GO:0005829,GO:0005840,GO:0006139,GO:0006364,GO:0006396,GO:0006725,GO:0006807,GO:0008150,GO:0008152,GO:0009987,GO:0010467,GO:0015935,GO:0016070,GO:0016072,GO:0022613,GO:0022626,GO:0022627,GO:0030490,GO:0032991,GO:0034470,GO:0034641,GO:0034660,GO:0042254,GO:0042274,GO:0043170,GO:0043226,GO:0043228,GO:0043229,GO:0043232,GO:0044085,GO:0044237,GO:0044238,GO:0044391,GO:0044422,GO:0044424,GO:0044444,GO:0044445,GO:0044446,GO:0044464,GO:0046483,GO:0071704,GO:0071840,GO:0090304,GO:1901360,GO:1990904	-	ko:K02995	ko03010,map03010	M00177,M00179	-	-	br01610,ko00000,ko00001,ko00002,ko03011	-	-	-	Ribosomal_S8e
k141_285536_1	1096930.L284_15780	1.4e-26	110.0	COG0642@1|root,COG2205@2|Bacteria,1NRP8@1224|Proteobacteria,2U3HG@28211|Alphaproteobacteria,2K0AE@204457|Sphingomonadales	204457|Sphingomonadales	Histidine kinase	-	-	-	-	-	-	-	-	-	-	-	-	HATPase_c,HisKA
k141_2618_1	1298598.JCM21714_2424	3.14e-13	68.6	COG0209@1|root,COG0209@2|Bacteria,1TPFH@1239|Firmicutes,4H9X0@91061|Bacilli,47082@74385|Gracilibacillus	91061|Bacilli	Ribonucleotide reductase, barrel domain	nrdA	-	1.17.4.1	ko:K00525	ko00230,ko00240,ko01100,map00230,map00240,map01100	M00053	R02017,R02018,R02019,R02024	RC00613	ko00000,ko00001,ko00002,ko01000,ko03400	-	-	-	ATP-cone,Ribonuc_red_lgC,Ribonuc_red_lgN
k141_63238_1	2325.TKV_c10950	5.32e-23	94.4	COG0675@1|root,COG0675@2|Bacteria	2|Bacteria	Transposase, IS605 OrfB family	-	-	-	-	-	-	-	-	-	-	-	-	-
k141_346214_1	638303.Thal_1216	2.95e-22	88.2	COG0713@1|root,COG0713@2|Bacteria	2|Bacteria	ATP synthesis coupled electron transport	nuoK	GO:0003674,GO:0003824,GO:0003954,GO:0005575,GO:0005623,GO:0005886,GO:0008137,GO:0008150,GO:0008152,GO:0016020,GO:0016491,GO:0016651,GO:0016655,GO:0030964,GO:0032991,GO:0044425,GO:0044459,GO:0044464,GO:0045271,GO:0045272,GO:0050136,GO:0055114,GO:0070469,GO:0070470,GO:0071944,GO:0098796,GO:0098797,GO:0098803,GO:1902494,GO:1990204	1.6.5.3	ko:K00340	ko00190,ko01100,map00190,map01100	M00144	R11945	RC00061	ko00000,ko00001,ko00002,ko01000	3.D.1	-	-	Oxidored_q2
k141_305812_1	608538.HTH_1167	4.14e-57	185.0	COG0351@1|root,COG0351@2|Bacteria,2G4ME@200783|Aquificae	200783|Aquificae	Phosphomethylpyrimidine kinase	-	-	2.7.1.49,2.7.4.7	ko:K00941	ko00730,ko01100,map00730,map01100	M00127	R03471,R04509	RC00002,RC00017	ko00000,ko00001,ko00002,ko01000	-	-	-	Phos_pyr_kin
k141_83463_1	1206720.BAFQ01000127_gene3180	5.58e-39	142.0	COG1643@1|root,COG1643@2|Bacteria,2GIWX@201174|Actinobacteria,4FVM3@85025|Nocardiaceae	201174|Actinobacteria	Helicase associated domain (HA2) Add an annotation	hrpA	-	3.6.4.13	ko:K03578	-	-	-	-	ko00000,ko01000	-	-	-	AAA_19,DEAD,DUF3418,HA2,Helicase_C,OB_NTP_bind
k141_43018_1	608538.HTH_1264	1.78e-32	120.0	COG1893@1|root,COG1893@2|Bacteria,2G45N@200783|Aquificae	200783|Aquificae	Catalyzes the NADPH-dependent reduction of ketopantoate into pantoic acid	panE	GO:0003674,GO:0003824,GO:0005575,GO:0005622,GO:0005623,GO:0005737,GO:0006082,GO:0006520,GO:0006573,GO:0006575,GO:0006732,GO:0006766,GO:0006767,GO:0006807,GO:0008150,GO:0008152,GO:0008677,GO:0009058,GO:0009081,GO:0009108,GO:0009110,GO:0009987,GO:0015939,GO:0015940,GO:0016053,GO:0016491,GO:0016614,GO:0016616,GO:0019752,GO:0032787,GO:0033317,GO:0034641,GO:0042364,GO:0042398,GO:0043436,GO:0043603,GO:0043604,GO:0044237,GO:0044238,GO:0044249,GO:0044271,GO:0044281,GO:0044283,GO:0044424,GO:0044464,GO:0046394,GO:0051186,GO:0051188,GO:0055114,GO:0071704,GO:0072330,GO:1901564,GO:1901566,GO:1901576,GO:1901605	1.1.1.169	ko:K00077	ko00770,ko01100,ko01110,map00770,map01100,map01110	M00119	R02472	RC00726	ko00000,ko00001,ko00002,ko01000	-	-	-	ApbA,ApbA_C
k141_224906_1	1274374.CBLK010000032_gene3116	1.47e-33	125.0	COG0532@1|root,COG0532@2|Bacteria,1TPAI@1239|Firmicutes,4HA8S@91061|Bacilli,26RD4@186822|Paenibacillaceae	91061|Bacilli	One of the essential components for the initiation of protein synthesis. Protects formylmethionyl-tRNA from spontaneous hydrolysis and promotes its binding to the 30S ribosomal subunits. Also involved in the hydrolysis of GTP during the formation of the 70S ribosomal complex	infB	GO:0005575,GO:0005622,GO:0005623,GO:0005737,GO:0044424,GO:0044464	-	ko:K02519	-	-	-	-	ko00000,ko03012,ko03029	-	-	-	GTP_EFTU,IF-2,IF2_N
k141_184457_1	1313265.JNIE01000006_gene196	9.71e-24	98.2	COG0150@1|root,COG0150@2|Bacteria,2G3PP@200783|Aquificae	200783|Aquificae	PFAM AIR synthase related protein	purM	-	6.3.3.1	ko:K01933	ko00230,ko01100,ko01110,ko01130,map00230,map01100,map01110,map01130	M00048	R04208	RC01100	ko00000,ko00001,ko00002,ko01000	-	-	-	AIRS,AIRS_C
k141_265361_1	1123519.PSJM300_01585	5.96e-27	106.0	COG0762@1|root,COG0762@2|Bacteria,1RCZV@1224|Proteobacteria,1S6DW@1236|Gammaproteobacteria,1Z173@136846|Pseudomonas stutzeri group	1236|Gammaproteobacteria	Integral membrane protein	yggT	GO:0005575,GO:0005623,GO:0005886,GO:0016020,GO:0044464,GO:0071944	-	ko:K02221	-	-	-	-	ko00000,ko02044	-	-	-	YGGT
k141_144352_2	638303.Thal_0838	8.56e-44	151.0	COG3302@1|root,COG3302@2|Bacteria	2|Bacteria	anaerobic electron transport chain	dmsC	-	-	ko:K07308,ko:K21309	ko00920,ko01100,ko01120,map00920,map01100,map01120	-	R09501,R11487	RC00168,RC02555	ko00000,ko00001,ko02000	5.A.3.3	-	-	DmsC
k141_22778_1	224324.aq_1740	3.91e-24	95.5	COG1651@1|root,COG1651@2|Bacteria,2G5G7@200783|Aquificae	200783|Aquificae	Thioredoxin-like domain	-	-	5.3.4.1	ko:K01829,ko:K03981	-	-	-	-	ko00000,ko01000,ko02044,ko03110	3.A.7.11.1	-	-	Thioredoxin_2
k141_224907_1	1569209.BBPH01000079_gene22	2.38e-66	207.0	COG1137@1|root,COG1137@2|Bacteria,1MU8M@1224|Proteobacteria,2TR7F@28211|Alphaproteobacteria,2PVQ0@265|Paracoccus	28211|Alphaproteobacteria	Branched-chain amino acid ATP-binding cassette transporter	lptB	-	-	ko:K06861	ko02010,map02010	M00320	-	-	ko00000,ko00001,ko00002,ko01000,ko02000	1.B.42.1	-	-	ABC_tran,BCA_ABC_TP_C
k141_184458_1	1121271.AUCM01000006_gene182	5.28e-52	170.0	2CB2F@1|root,2Z7N3@2|Bacteria,1P5KB@1224|Proteobacteria,2TR8T@28211|Alphaproteobacteria	28211|Alphaproteobacteria	Sulfotransferase family	-	-	-	-	-	-	-	-	-	-	-	-	Sulfotransfer_2
k141_325974_1	489825.LYNGBM3L_56320	1.84e-11	64.7	COG0436@1|root,COG0436@2|Bacteria,1G0M8@1117|Cyanobacteria,1H7KD@1150|Oscillatoriales	1117|Cyanobacteria	PFAM Aminotransferase class I and II	aspC	-	2.6.1.1	ko:K00812	ko00220,ko00250,ko00270,ko00330,ko00350,ko00360,ko00400,ko00401,ko00950,ko00960,ko01100,ko01110,ko01130,ko01210,ko01230,map00220,map00250,map00270,map00330,map00350,map00360,map00400,map00401,map00950,map00960,map01100,map01110,map01130,map01210,map01230	-	R00355,R00694,R00734,R00896,R02433,R02619,R05052	RC00006	ko00000,ko00001,ko01000,ko01007	-	-	-	Aminotran_1_2
k141_204712_1	1242864.D187_010054	6.76e-65	209.0	COG4637@1|root,COG4637@2|Bacteria,1ND40@1224|Proteobacteria,42V9X@68525|delta/epsilon subdivisions,2WSER@28221|Deltaproteobacteria	28221|Deltaproteobacteria	AAA domain, putative AbiEii toxin, Type IV TA system	-	-	-	-	-	-	-	-	-	-	-	-	AAA_21
k141_2620_1	932678.THERU_07510	1.04e-23	95.1	COG0302@1|root,COG0302@2|Bacteria,2G40B@200783|Aquificae	200783|Aquificae	GTP cyclohydrolase	folE	GO:0000166,GO:0001882,GO:0001883,GO:0003674,GO:0003824,GO:0003933,GO:0003934,GO:0005488,GO:0005525,GO:0005575,GO:0005622,GO:0005623,GO:0005737,GO:0006066,GO:0006725,GO:0006729,GO:0006732,GO:0006807,GO:0008150,GO:0008152,GO:0008270,GO:0009058,GO:0009108,GO:0009987,GO:0016787,GO:0016810,GO:0016814,GO:0017076,GO:0017144,GO:0018130,GO:0019001,GO:0019238,GO:0019438,GO:0019751,GO:0032549,GO:0032550,GO:0032553,GO:0032555,GO:0032561,GO:0034311,GO:0034312,GO:0034641,GO:0035639,GO:0036094,GO:0042558,GO:0042559,GO:0043167,GO:0043168,GO:0043169,GO:0044237,GO:0044249,GO:0044271,GO:0044281,GO:0044283,GO:0044424,GO:0044464,GO:0046146,GO:0046165,GO:0046173,GO:0046483,GO:0046872,GO:0046914,GO:0051186,GO:0051188,GO:0071704,GO:0097159,GO:0097367,GO:1901265,GO:1901360,GO:1901362,GO:1901363,GO:1901564,GO:1901566,GO:1901576,GO:1901615,GO:1901617	3.5.4.16	ko:K01495	ko00790,ko01100,map00790,map01100	M00126,M00841,M00842,M00843	R00428,R04639,R05046,R05048	RC00263,RC00294,RC00323,RC00945,RC01188	ko00000,ko00001,ko00002,ko01000	-	-	-	GTP_cyclohydroI
k141_285538_1	439375.Oant_3059	1.24e-215	608.0	2CB42@1|root,2Z7Y3@2|Bacteria,1PK1X@1224|Proteobacteria,2TVBX@28211|Alphaproteobacteria,1J3UP@118882|Brucellaceae	28211|Alphaproteobacteria	-	-	-	-	-	-	-	-	-	-	-	-	-	-
k141_265362_1	318586.Pden_4303	3.82e-38	132.0	COG0522@1|root,COG0522@2|Bacteria,1MW0U@1224|Proteobacteria,2TRQH@28211|Alphaproteobacteria,2PUU2@265|Paracoccus	28211|Alphaproteobacteria	One of the primary rRNA binding proteins, it binds directly to 16S rRNA where it nucleates assembly of the body of the 30S subunit	rpsD	GO:0003674,GO:0003676,GO:0003723,GO:0003735,GO:0005198,GO:0005488,GO:0005575,GO:0005622,GO:0005623,GO:0005737,GO:0005840,GO:0006417,GO:0006450,GO:0008150,GO:0009889,GO:0009891,GO:0009893,GO:0010468,GO:0010556,GO:0010557,GO:0010604,GO:0010608,GO:0010628,GO:0015935,GO:0019222,GO:0019843,GO:0031323,GO:0031325,GO:0031326,GO:0031328,GO:0032268,GO:0032270,GO:0032991,GO:0034248,GO:0034250,GO:0043226,GO:0043228,GO:0043229,GO:0043232,GO:0044391,GO:0044422,GO:0044424,GO:0044444,GO:0044446,GO:0044464,GO:0045727,GO:0045903,GO:0048518,GO:0048522,GO:0050789,GO:0050794,GO:0051171,GO:0051173,GO:0051246,GO:0051247,GO:0060255,GO:0065007,GO:0065008,GO:0080090,GO:0097159,GO:1901363,GO:1990904,GO:2000112	-	ko:K02986	ko03010,map03010	M00178,M00179	-	-	br01610,ko00000,ko00001,ko00002,ko03011	-	-	-	Ribosomal_S4,S4
k141_164339_1	1139219.I569_01469	1.72e-169	492.0	COG1200@1|root,COG1200@2|Bacteria,1TQ6I@1239|Firmicutes,4HAWN@91061|Bacilli,4AZTY@81852|Enterococcaceae	91061|Bacilli	Critical role in recombination and DNA repair. Helps process Holliday junction intermediates to mature products by catalyzing branch migration. Has a DNA unwinding activity characteristic of a DNA helicase with a 3'- to 5'- polarity. Unwinds branched duplex DNA (Y-DNA)	recG	-	3.6.4.12	ko:K03655	ko03440,map03440	-	-	-	ko00000,ko00001,ko01000,ko03400	-	-	-	DEAD,Helicase_C,RecG_wedge
k141_103672_1	1121939.L861_06995	1.51e-98	300.0	COG3829@1|root,COG3829@2|Bacteria,1MY61@1224|Proteobacteria,1RQWE@1236|Gammaproteobacteria,1XNMI@135619|Oceanospirillales	135619|Oceanospirillales	Sigma-54 interaction domain	vasH	-	-	ko:K11908	-	-	-	-	ko00000,ko03000	-	-	-	HTH_8,Sigma54_activat
k141_164340_2	1569209.BBPH01000080_gene130	4.15e-18	77.0	COG2919@1|root,COG2919@2|Bacteria,1MZH9@1224|Proteobacteria,2UC4I@28211|Alphaproteobacteria,2PXDH@265|Paracoccus	28211|Alphaproteobacteria	Septum formation initiator	-	-	-	-	-	-	-	-	-	-	-	-	DivIC
k141_245168_2	522373.Smlt0118	2.24e-40	134.0	2DR05@1|root,339MI@2|Bacteria,1NHD4@1224|Proteobacteria,1SHK5@1236|Gammaproteobacteria,1X8RP@135614|Xanthomonadales	135614|Xanthomonadales	Peptidase inhibitor I78 family	-	-	-	-	-	-	-	-	-	-	-	-	Inhibitor_I78
k141_325975_1	638303.Thal_0105	1.31e-16	80.9	COG0845@1|root,COG0845@2|Bacteria,2G4XN@200783|Aquificae	200783|Aquificae	Belongs to the membrane fusion protein (MFP) (TC 8.A.1) family	-	-	-	ko:K03585	ko01501,ko01503,map01501,map01503	M00646,M00647,M00699,M00718	-	-	ko00000,ko00001,ko00002,ko01504,ko02000,ko03036	2.A.6.2,8.A.1.6	-	-	HlyD_D23
k141_346217_1	608506.COB47_1401	2.8e-45	160.0	COG0675@1|root,COG0675@2|Bacteria,1TR3R@1239|Firmicutes,24AFY@186801|Clostridia,42FGM@68295|Thermoanaerobacterales	186801|Clostridia	Transposase, IS605 OrfB family	-	-	-	-	-	-	-	-	-	-	-	-	-
k141_63241_1	1121430.JMLG01000005_gene685	1.32e-32	123.0	COG0001@1|root,COG0001@2|Bacteria,1TPNH@1239|Firmicutes,248II@186801|Clostridia,26072@186807|Peptococcaceae	186801|Clostridia	PFAM Aminotransferase class-III	hemL	-	5.4.3.8	ko:K01845	ko00860,ko01100,ko01110,ko01120,map00860,map01100,map01110,map01120	M00121	R02272	RC00677	ko00000,ko00001,ko00002,ko01000,ko01007	-	-	-	Aminotran_3
k141_325976_2	1313265.JNIE01000003_gene1369	1.52e-16	79.7	COG0523@1|root,COG0523@2|Bacteria,2G4VF@200783|Aquificae	200783|Aquificae	Cobalamin synthesis protein P47K	cobW	-	-	-	-	-	-	-	-	-	-	-	CobW_C,cobW
k141_325976_3	1385935.N836_17715	9.79e-17	77.0	COG3329@1|root,COG3329@2|Bacteria,1G0ST@1117|Cyanobacteria,1H8VB@1150|Oscillatoriales	1117|Cyanobacteria	Permease	sbtA	-	-	ko:K07086	-	-	-	-	ko00000	-	-	-	Sbt_1
k141_285539_1	224324.aq_aa05	2.07e-50	168.0	COG0675@1|root,COG0675@2|Bacteria	2|Bacteria	Transposase, IS605 OrfB family	-	-	-	ko:K07496	-	-	-	-	ko00000	-	-	-	OrfB_IS605,OrfB_Zn_ribbon
k141_103674_1	608538.HTH_1767	4.22e-66	210.0	COG2309@1|root,COG2309@2|Bacteria,2G3QV@200783|Aquificae	200783|Aquificae	aminopeptidase activity	-	-	-	-	-	-	-	-	-	-	-	-	Peptidase_M29
k141_144354_1	1408823.AXUS01000003_gene464	1.06e-16	74.7	COG0752@1|root,COG0752@2|Bacteria,1TPW8@1239|Firmicutes,24AU0@186801|Clostridia,25R89@186804|Peptostreptococcaceae	186801|Clostridia	Glycyl-tRNA synthetase alpha	glyQ	-	6.1.1.14	ko:K01878	ko00970,map00970	M00360	R03654	RC00055,RC00523	ko00000,ko00001,ko00002,ko01000,ko01007,ko03016	-	-	-	tRNA-synt_2e
k141_224909_1	932678.THERU_04975	4.5e-22	93.2	COG0007@1|root,COG0007@2|Bacteria,2G4UH@200783|Aquificae	200783|Aquificae	Catalyzes 2 sequential methylations, the formation of precorrin-1 and S-adenosyl-L-homocysteine from S-adenosyl-L-methionine and uroporphyrin III, and the formation of precorrin-2 and S-adenosyl-L-homocysteine from S-adenosyl-L-methionine and precorrin-1	-	-	2.1.1.107	ko:K02303	ko00860,ko01100,ko01110,ko01120,map00860,map01100,map01110,map01120	M00121	R03194	RC00003,RC00871	ko00000,ko00001,ko00002,ko01000	-	-	-	TP_methylase
k141_43021_1	497321.C664_17005	1.07e-70	228.0	COG0771@1|root,COG0771@2|Bacteria,1MVYD@1224|Proteobacteria,2VHJ1@28216|Betaproteobacteria,2KU87@206389|Rhodocyclales	206389|Rhodocyclales	Cell wall formation. Catalyzes the addition of glutamate to the nucleotide precursor UDP-N-acetylmuramoyl-L-alanine (UMA)	murD	-	6.3.2.9	ko:K01925	ko00471,ko00550,ko01100,map00471,map00550,map01100	-	R02783	RC00064,RC00141	ko00000,ko00001,ko01000,ko01011	-	-	-	Mur_ligase_C,Mur_ligase_M
k141_22780_1	932678.THERU_07250	1.21e-57	189.0	COG0050@1|root,COG0050@2|Bacteria,2G3VR@200783|Aquificae	200783|Aquificae	This protein promotes the GTP-dependent binding of aminoacyl-tRNA to the A-site of ribosomes during protein biosynthesis	tuf	-	-	ko:K02358	-	-	-	-	ko00000,ko03012,ko03029,ko04147	-	-	-	GTP_EFTU,GTP_EFTU_D2,GTP_EFTU_D3
k141_184460_1	1397528.Q671_10370	1.47e-53	171.0	COG1432@1|root,COG1432@2|Bacteria,1MUAE@1224|Proteobacteria,1S47Z@1236|Gammaproteobacteria,1XJQI@135619|Oceanospirillales	135619|Oceanospirillales	nuclease	-	-	-	-	-	-	-	-	-	-	-	-	NYN
k141_204714_1	604331.AUHY01000002_gene1202	6.16e-12	62.4	COG2801@1|root,COG2801@2|Bacteria,1WIE5@1297|Deinococcus-Thermus	1297|Deinococcus-Thermus	PFAM Integrase core domain	-	-	-	-	-	-	-	-	-	-	-	-	HTH_23,HTH_28,rve_3
k141_83466_2	1313265.JNIE01000006_gene193	1.25e-26	103.0	COG0479@1|root,COG0479@2|Bacteria,2G3X7@200783|Aquificae	200783|Aquificae	TIGRFAM succinate dehydrogenase and fumarate reductase iron-sulfur protein	-	-	1.3.1.6,1.3.5.1,1.3.5.4	ko:K00240,ko:K18557	ko00020,ko00190,ko00650,ko00720,ko01100,ko01110,ko01120,ko01130,ko01200,map00020,map00190,map00650,map00720,map01100,map01110,map01120,map01130,map01200	M00009,M00011,M00149,M00173,M00374,M00376	R00402,R02164	RC00045	ko00000,ko00001,ko00002,ko01000	-	-	-	Fer2_3,Fer4_8
k141_285540_2	1521187.JPIM01000104_gene1317	1.4e-33	116.0	2AVUT@1|root,31MNH@2|Bacteria,2GBA4@200795|Chloroflexi,377MZ@32061|Chloroflexia	32061|Chloroflexia	Belongs to the bacterial ribosomal protein bS21 family	rpsU	-	-	ko:K02970	ko03010,map03010	M00178	-	-	br01610,ko00000,ko00001,ko00002,ko03011	-	-	-	Ribosomal_S21
k141_224910_1	1569209.BBPH01000079_gene22	2.37e-35	126.0	COG1137@1|root,COG1137@2|Bacteria,1MU8M@1224|Proteobacteria,2TR7F@28211|Alphaproteobacteria,2PVQ0@265|Paracoccus	28211|Alphaproteobacteria	Branched-chain amino acid ATP-binding cassette transporter	lptB	-	-	ko:K06861	ko02010,map02010	M00320	-	-	ko00000,ko00001,ko00002,ko01000,ko02000	1.B.42.1	-	-	ABC_tran,BCA_ABC_TP_C
k141_184461_1	1569209.BBPH01000124_gene1874	4.39e-22	90.1	COG0035@1|root,COG0035@2|Bacteria,1MV4N@1224|Proteobacteria,2TRS7@28211|Alphaproteobacteria,2PVWX@265|Paracoccus	28211|Alphaproteobacteria	Catalyzes the conversion of uracil and 5-phospho-alpha- D-ribose 1-diphosphate (PRPP) to UMP and diphosphate	upp	GO:0003674,GO:0003824,GO:0004849,GO:0005575,GO:0005622,GO:0005623,GO:0005737,GO:0005829,GO:0006139,GO:0006206,GO:0006213,GO:0006220,GO:0006221,GO:0006222,GO:0006725,GO:0006753,GO:0006793,GO:0006796,GO:0006807,GO:0008150,GO:0008152,GO:0008655,GO:0009058,GO:0009112,GO:0009116,GO:0009117,GO:0009119,GO:0009123,GO:0009124,GO:0009129,GO:0009130,GO:0009156,GO:0009161,GO:0009163,GO:0009165,GO:0009173,GO:0009174,GO:0009218,GO:0009220,GO:0009259,GO:0009260,GO:0009987,GO:0016301,GO:0016310,GO:0016740,GO:0016772,GO:0018130,GO:0019205,GO:0019206,GO:0019438,GO:0019637,GO:0019693,GO:0034404,GO:0034641,GO:0034654,GO:0042455,GO:0043094,GO:0043097,GO:0043174,GO:0044237,GO:0044238,GO:0044249,GO:0044271,GO:0044281,GO:0044283,GO:0044424,GO:0044444,GO:0044464,GO:0046049,GO:0046131,GO:0046132,GO:0046134,GO:0046390,GO:0046483,GO:0055086,GO:0071704,GO:0072527,GO:0072528,GO:0090407,GO:1901135,GO:1901137,GO:1901293,GO:1901360,GO:1901362,GO:1901564,GO:1901566,GO:1901576,GO:1901657,GO:1901659	2.4.2.9	ko:K00761	ko00240,ko01100,map00240,map01100	-	R00966	RC00063	ko00000,ko00001,ko01000	-	-	-	UPRTase
k141_204715_1	1449357.JQLK01000001_gene963	2.9e-64	207.0	COG1160@1|root,COG1160@2|Bacteria,1WIBG@1297|Deinococcus-Thermus	1297|Deinococcus-Thermus	GTPase that plays an essential role in the late steps of ribosome biogenesis	der	-	-	ko:K03977	-	-	-	-	ko00000,ko03009	-	-	-	KH_dom-like,MMR_HSR1
k141_325978_1	1399774.JDWH01000007_gene1636	3.15e-34	121.0	COG0235@1|root,COG0235@2|Bacteria,1RE8T@1224|Proteobacteria,1S3UF@1236|Gammaproteobacteria,3X08H@547|Enterobacter	1236|Gammaproteobacteria	Catalyzes the dehydration of methylthioribulose-1- phosphate (MTRu-1-P) into 2,3-diketo-5-methylthiopentyl-1- phosphate (DK-MTP-1-P)	mtnB	-	4.1.1.104,4.2.1.109	ko:K08964,ko:K22130	ko00270,ko01100,map00270,map01100	M00034	R07392	RC01939	ko00000,ko00001,ko00002,ko01000	-	-	-	Aldolase_II
k141_325978_2	716541.ECL_03087	1.36e-22	92.0	COG4229@1|root,COG4229@2|Bacteria,1R3V9@1224|Proteobacteria,1RP5Y@1236|Gammaproteobacteria,3X0UQ@547|Enterobacter	1236|Gammaproteobacteria	Bifunctional enzyme that catalyzes the enolization of 2,3-diketo-5-methylthiopentyl-1-phosphate (DK-MTP-1-P) into the intermediate 2-hydroxy-3-keto-5-methylthiopentenyl-1-phosphate (HK-MTPenyl-1-P), which is then dephosphorylated to form the acireductone 1,2-dihydroxy-3-keto-5-methylthiopentene (DHK- MTPene)	mtnC	GO:0000096,GO:0000097,GO:0003674,GO:0003824,GO:0006082,GO:0006520,GO:0006555,GO:0006790,GO:0006793,GO:0006796,GO:0006807,GO:0008150,GO:0008152,GO:0008652,GO:0009058,GO:0009066,GO:0009067,GO:0009086,GO:0009987,GO:0016053,GO:0016311,GO:0016787,GO:0016788,GO:0016791,GO:0017144,GO:0019509,GO:0019752,GO:0042578,GO:0043094,GO:0043102,GO:0043436,GO:0043874,GO:0044237,GO:0044238,GO:0044249,GO:0044272,GO:0044281,GO:0044283,GO:0046394,GO:0071265,GO:0071267,GO:0071704,GO:1901564,GO:1901566,GO:1901576,GO:1901605,GO:1901607	3.1.3.77	ko:K09880	ko00270,ko01100,map00270,map01100	M00034	R07395	RC02779	ko00000,ko00001,ko00002,ko01000	-	-	-	HAD_2,Hydrolase
k141_224911_1	197221.22295722	7.47e-78	240.0	COG0180@1|root,COG0180@2|Bacteria,1G043@1117|Cyanobacteria	1117|Cyanobacteria	Tryptophanyl-tRNA synthetase	trpS	-	6.1.1.2	ko:K01867	ko00970,map00970	M00359,M00360	R03664	RC00055,RC00523	ko00000,ko00001,ko00002,ko01000,ko01007,ko03016	-	-	-	tRNA-synt_1b
k141_224911_2	197221.22295723	5e-204	575.0	COG1579@1|root,COG1579@2|Bacteria,1GQJ5@1117|Cyanobacteria	1117|Cyanobacteria	Zn-ribbon protein possibly nucleic acid-binding	-	-	-	-	-	-	-	-	-	-	-	-	-
k141_144356_2	186497.PF1221	2.77e-13	68.9	COG2046@1|root,arCOG04191@2157|Archaea,2XT7C@28890|Euryarchaeota,24318@183968|Thermococci	183968|Thermococci	Belongs to the sulfate adenylyltransferase family	sat	-	2.7.7.4	ko:K00958	ko00230,ko00261,ko00450,ko00920,ko01100,ko01120,ko01130,map00230,map00261,map00450,map00920,map01100,map01120,map01130	M00176,M00596	R00529,R04929	RC02809,RC02889	ko00000,ko00001,ko00002,ko01000	-	-	-	ATP-sulfurylase,PUA_2
k141_123864_1	1307761.L21SP2_0491	2.75e-18	85.5	COG2200@1|root,COG2200@2|Bacteria	2|Bacteria	EAL domain	M1-600	-	-	-	-	-	-	-	-	-	-	-	EAL
k141_204716_1	1123354.AUDR01000002_gene1514	5.85e-36	123.0	COG2944@1|root,COG2944@2|Bacteria,1MZGM@1224|Proteobacteria,2VUVU@28216|Betaproteobacteria	28216|Betaproteobacteria	Helix-turn-helix	-	-	-	ko:K07726	-	-	-	-	ko00000,ko03000	-	-	-	HTH_31
k141_265365_2	522373.Smlt2324	9.41e-137	405.0	COG4585@1|root,COG4585@2|Bacteria,1MWPN@1224|Proteobacteria,1RYA9@1236|Gammaproteobacteria,1X3H8@135614|Xanthomonadales	135614|Xanthomonadales	Histidine kinase	-	-	-	-	-	-	-	-	-	-	-	-	HATPase_c,HisKA_3,PAS,PAS_4,PAS_8,PAS_9
k141_83468_1	1313265.JNIE01000001_gene236	1.79e-26	103.0	COG1009@1|root,COG1009@2|Bacteria,2G3IY@200783|Aquificae	200783|Aquificae	TIGRFAM proton-translocating NADH-quinone oxidoreductase, chain L	nuoL1	-	1.6.5.3	ko:K00341	ko00190,ko01100,map00190,map01100	M00144	R11945	RC00061	ko00000,ko00001,ko00002,ko01000	3.D.1	-	-	NADH5_C,Proton_antipo_M,Proton_antipo_N
k141_2623_1	1255043.TVNIR_2821	4.48e-61	198.0	COG0491@1|root,COG0491@2|Bacteria,1MX4H@1224|Proteobacteria,1S0BJ@1236|Gammaproteobacteria,1X2F4@135613|Chromatiales	135613|Chromatiales	Metallo-beta-lactamase superfamily	-	-	-	-	-	-	-	-	-	-	-	-	Lactamase_B
k141_2623_2	1122951.ATUE01000005_gene2076	4.63e-38	132.0	COG2119@1|root,COG2119@2|Bacteria,1RDDV@1224|Proteobacteria,1S3QT@1236|Gammaproteobacteria,3NK9S@468|Moraxellaceae	1236|Gammaproteobacteria	Uncharacterized protein family UPF0016	HA62_23750	-	-	-	-	-	-	-	-	-	-	-	UPF0016
k141_2623_3	1123377.AUIV01000002_gene1193	2.76e-42	144.0	COG2119@1|root,COG2119@2|Bacteria,1RDDV@1224|Proteobacteria,1S3QT@1236|Gammaproteobacteria,1X68E@135614|Xanthomonadales	135614|Xanthomonadales	Uncharacterized protein family UPF0016	-	-	-	-	-	-	-	-	-	-	-	-	UPF0016
k141_2623_4	535289.Dtpsy_1124	7.57e-87	270.0	COG1562@1|root,COG1562@2|Bacteria,1N6J2@1224|Proteobacteria,2VIZC@28216|Betaproteobacteria,4AA62@80864|Comamonadaceae	28216|Betaproteobacteria	PFAM Squalene phytoene synthase	hpnC	-	2.5.1.32,2.5.1.99	ko:K02291	ko00906,ko01062,ko01100,ko01110,map00906,map01062,map01100,map01110	M00097	R02065,R04218,R07270,R10177	RC00362,RC01101,RC02869	ko00000,ko00001,ko00002,ko01000,ko01006	-	-	-	SQS_PSY
k141_305817_1	608538.HTH_0190	2.91e-52	165.0	COG4274@1|root,COG4274@2|Bacteria	2|Bacteria	GYD domain	-	-	-	-	-	-	-	-	-	-	-	-	GYD
k141_245172_1	997346.HMPREF9374_1430	2.22e-20	92.0	COG0495@1|root,COG0495@2|Bacteria,1TP0Y@1239|Firmicutes,4HAG1@91061|Bacilli,27AUA@186824|Thermoactinomycetaceae	91061|Bacilli	tRNA synthetases class I (I, L, M and V)	leuS	GO:0003674,GO:0003824,GO:0004812,GO:0004823,GO:0006082,GO:0006139,GO:0006399,GO:0006412,GO:0006418,GO:0006429,GO:0006518,GO:0006520,GO:0006725,GO:0006807,GO:0008150,GO:0008152,GO:0009058,GO:0009059,GO:0009987,GO:0010467,GO:0016070,GO:0016874,GO:0016875,GO:0019538,GO:0019752,GO:0034641,GO:0034645,GO:0034660,GO:0043038,GO:0043039,GO:0043043,GO:0043170,GO:0043436,GO:0043603,GO:0043604,GO:0044237,GO:0044238,GO:0044249,GO:0044260,GO:0044267,GO:0044271,GO:0044281,GO:0046483,GO:0071704,GO:0090304,GO:0140098,GO:0140101,GO:1901360,GO:1901564,GO:1901566,GO:1901576	6.1.1.4	ko:K01869	ko00970,map00970	M00359,M00360	R03657	RC00055,RC00523	ko00000,ko00001,ko00002,ko01000,ko01007,ko03016,ko03029	-	-	-	Anticodon_1,tRNA-synt_1,tRNA-synt_1_2
k141_224912_1	932678.THERU_06305	4.47e-45	152.0	COG0723@1|root,COG0723@2|Bacteria,2G4G1@200783|Aquificae	200783|Aquificae	Rieske [2Fe-2S] domain	-	-	-	-	-	-	-	-	-	-	-	-	Rieske
k141_285542_1	608538.HTH_1718	4.4e-18	80.5	COG1136@1|root,COG1136@2|Bacteria,2G4P0@200783|Aquificae	200783|Aquificae	Part of the ABC transporter complex LolCDE involved in the translocation of mature outer membrane-directed lipoproteins, from the inner membrane to the periplasmic chaperone, LolA. Responsible for the formation of the LolA-lipoprotein complex in an ATP-dependent manner	lolD	-	-	ko:K09810	ko02010,map02010	M00255	-	-	ko00000,ko00001,ko00002,ko01000,ko02000	3.A.1.125	-	-	ABC_tran
k141_43024_1	1182590.BN5_00383	2.15e-96	289.0	COG4977@1|root,COG4977@2|Bacteria,1MUDK@1224|Proteobacteria,1RP3X@1236|Gammaproteobacteria,1YHQI@136841|Pseudomonas aeruginosa group	1236|Gammaproteobacteria	DJ-1/PfpI family	-	-	-	ko:K21826	-	-	-	-	ko00000,ko03000	-	-	-	DJ-1_PfpI,HTH_18
k141_184462_1	932678.THERU_02765	2.35e-30	115.0	COG0253@1|root,COG0253@2|Bacteria,2G4B5@200783|Aquificae	200783|Aquificae	Catalyzes the stereoinversion of LL-2,6- diaminoheptanedioate (L,L-DAP) to meso-diaminoheptanedioate (meso- DAP), a precursor of L-lysine and an essential component of the bacterial peptidoglycan	dapF	GO:0003674,GO:0003824,GO:0005575,GO:0005622,GO:0005623,GO:0005737,GO:0005829,GO:0006082,GO:0006520,GO:0006553,GO:0006807,GO:0008150,GO:0008152,GO:0008652,GO:0008837,GO:0009058,GO:0009066,GO:0009067,GO:0009085,GO:0009089,GO:0009987,GO:0016053,GO:0016853,GO:0016854,GO:0016855,GO:0019752,GO:0036361,GO:0043436,GO:0043648,GO:0044237,GO:0044238,GO:0044249,GO:0044281,GO:0044283,GO:0044424,GO:0044444,GO:0044464,GO:0046394,GO:0046451,GO:0047661,GO:0071704,GO:1901564,GO:1901566,GO:1901576,GO:1901605,GO:1901607	5.1.1.7	ko:K01778	ko00300,ko01100,ko01110,ko01120,ko01130,ko01230,map00300,map01100,map01110,map01120,map01130,map01230	M00016,M00525,M00527	R02735	RC00302	ko00000,ko00001,ko00002,ko01000	-	-	-	DAP_epimerase
k141_204717_1	224324.aq_aa05	1.47e-33	123.0	COG0675@1|root,COG0675@2|Bacteria	2|Bacteria	Transposase, IS605 OrfB family	-	-	-	ko:K07496	-	-	-	-	ko00000	-	-	-	OrfB_IS605,OrfB_Zn_ribbon
k141_83469_1	608538.HTH_0180	8.12e-42	149.0	COG1220@1|root,COG1220@2|Bacteria,2G3TH@200783|Aquificae	200783|Aquificae	this subunit has chaperone activity. The binding of ATP and its subsequent hydrolysis by HslU are essential for unfolding of protein substrates subsequently hydrolyzed by HslV. HslU recognizes the N-terminal part of its protein substrates and unfolds these before they are guided to HslV for hydrolysis	hslU	-	-	ko:K03667	-	-	-	-	ko00000,ko03110	-	-	-	AAA_2,ClpB_D2-small
k141_164343_2	1266998.ATUJ01000004_gene1350	4.15e-173	493.0	COG4175@1|root,COG4175@2|Bacteria,1MU86@1224|Proteobacteria,2TS8Y@28211|Alphaproteobacteria,2PUDQ@265|Paracoccus	28211|Alphaproteobacteria	ATPases associated with a variety of cellular activities	choV	-	3.6.3.32	ko:K02000	ko02010,map02010	M00208	-	-	ko00000,ko00001,ko00002,ko01000,ko02000	3.A.1.12	-	-	ABC_tran
k141_164343_3	1266998.ATUJ01000004_gene1351	3.4e-127	370.0	COG1682@1|root,COG1682@2|Bacteria,1MUTE@1224|Proteobacteria,2U29Y@28211|Alphaproteobacteria,2PVGY@265|Paracoccus	28211|Alphaproteobacteria	Transport permease protein	kpsM	-	-	ko:K09688	ko02010,map02010	M00249	-	-	ko00000,ko00001,ko00002,ko02000	3.A.1.101	-	-	ABC2_membrane
k141_164343_4	1569209.BBPH01000051_gene2381	9.54e-187	532.0	COG3524@1|root,COG3524@2|Bacteria,1R3ZY@1224|Proteobacteria,2U0I2@28211|Alphaproteobacteria,2PU2V@265|Paracoccus	28211|Alphaproteobacteria	COG3524 Capsule polysaccharide export protein	kpsE	-	-	ko:K10107	ko02010,map02010	M00249	-	-	ko00000,ko00001,ko00002,ko02000	3.A.1.101	-	-	-
k141_164343_5	1266998.ATUJ01000004_gene1353	9.14e-124	356.0	COG1134@1|root,COG1134@2|Bacteria,1MWWC@1224|Proteobacteria,2TU3M@28211|Alphaproteobacteria,2PW05@265|Paracoccus	28211|Alphaproteobacteria	ATPases associated with a variety of cellular activities	kpsT	-	3.6.3.38	ko:K09689	ko02010,map02010	M00249	-	-	ko00000,ko00001,ko00002,ko01000,ko02000	3.A.1.101	-	-	ABC_tran
k141_164343_6	1266998.ATUJ01000004_gene1355	4.85e-75	225.0	COG4731@1|root,COG4731@2|Bacteria,1RHN9@1224|Proteobacteria,2U9SP@28211|Alphaproteobacteria,2PX6Z@265|Paracoccus	28211|Alphaproteobacteria	Uncharacterized protein conserved in bacteria (DUF2147)	-	-	-	-	-	-	-	-	-	-	-	-	DUF2147
k141_305818_1	608538.HTH_1565	7.96e-39	140.0	COG1232@1|root,COG1232@2|Bacteria,2G3UP@200783|Aquificae	200783|Aquificae	Catalyzes the 6-electron oxidation of protoporphyrinogen-IX to form protoporphyrin-IX	hemG	-	1.3.3.15,1.3.3.4	ko:K00231	ko00860,ko01100,ko01110,map00860,map01100,map01110	M00121	R03222,R04178	RC00885	ko00000,ko00001,ko00002,ko01000	-	-	-	Amino_oxidase
k141_285543_1	313628.LNTAR_15462	2.33e-38	132.0	COG0422@1|root,COG0422@2|Bacteria	2|Bacteria	thiamine diphosphate biosynthetic process	thiC	GO:0003674,GO:0003824,GO:0005575,GO:0005622,GO:0005623,GO:0005737,GO:0005829,GO:0006725,GO:0006766,GO:0006767,GO:0006772,GO:0006790,GO:0006807,GO:0008150,GO:0008152,GO:0009058,GO:0009110,GO:0009228,GO:0009987,GO:0017144,GO:0018130,GO:0019438,GO:0034641,GO:0042364,GO:0042723,GO:0042724,GO:0044237,GO:0044249,GO:0044271,GO:0044272,GO:0044281,GO:0044283,GO:0044424,GO:0044444,GO:0044464,GO:0046483,GO:0071704,GO:0072527,GO:0072528,GO:1901360,GO:1901362,GO:1901564,GO:1901566,GO:1901576	4.1.99.17	ko:K03147	ko00730,ko01100,map00730,map01100	M00127	R03472	RC03251,RC03252	ko00000,ko00001,ko00002,ko01000	-	-	iECABU_c1320.ECABU_c45100	ThiC-associated,ThiC_Rad_SAM
k141_285543_2	1150600.ADIARSV_2666	2.98e-11	61.6	COG0422@1|root,COG0422@2|Bacteria,4NFTF@976|Bacteroidetes,1INSZ@117747|Sphingobacteriia	976|Bacteroidetes	Catalyzes the synthesis of the hydroxymethylpyrimidine phosphate (HMP-P) moiety of thiamine from aminoimidazole ribotide (AIR) in a radical S-adenosyl-L-methionine (SAM)-dependent reaction	thiC	GO:0005575,GO:0005622,GO:0005623,GO:0005737,GO:0005829,GO:0006725,GO:0006766,GO:0006767,GO:0006772,GO:0006790,GO:0006807,GO:0008150,GO:0008152,GO:0009058,GO:0009110,GO:0009228,GO:0009987,GO:0017144,GO:0018130,GO:0019438,GO:0034641,GO:0042364,GO:0042723,GO:0042724,GO:0044237,GO:0044249,GO:0044271,GO:0044272,GO:0044281,GO:0044283,GO:0044424,GO:0044444,GO:0044464,GO:0046483,GO:0071704,GO:0072527,GO:0072528,GO:1901360,GO:1901362,GO:1901564,GO:1901566,GO:1901576	4.1.99.17	ko:K03147	ko00730,ko01100,map00730,map01100	M00127	R03472	RC03251,RC03252	ko00000,ko00001,ko00002,ko01000	-	-	-	ThiC-associated,ThiC_Rad_SAM
k141_123867_1	1123386.AUIW01000019_gene2144	1.32e-37	135.0	COG0181@1|root,COG0181@2|Bacteria,1WIDD@1297|Deinococcus-Thermus	1297|Deinococcus-Thermus	Tetrapolymerization of the monopyrrole PBG into the hydroxymethylbilane pre-uroporphyrinogen in several discrete steps	hemC	GO:0003674,GO:0003824,GO:0004418,GO:0005575,GO:0005622,GO:0005623,GO:0005737,GO:0006725,GO:0006778,GO:0006779,GO:0006783,GO:0006807,GO:0008150,GO:0008152,GO:0009058,GO:0009987,GO:0016740,GO:0016765,GO:0018130,GO:0019438,GO:0033013,GO:0033014,GO:0034641,GO:0042168,GO:0042440,GO:0044237,GO:0044249,GO:0044271,GO:0044424,GO:0044464,GO:0046148,GO:0046483,GO:0051186,GO:0051188,GO:0071704,GO:1901360,GO:1901362,GO:1901564,GO:1901566,GO:1901576	2.5.1.61	ko:K01749	ko00860,ko01100,ko01110,ko01120,map00860,map01100,map01110,map01120	M00121	R00084	RC02317	ko00000,ko00001,ko00002,ko01000	-	-	-	Porphobil_deam,Porphobil_deamC
k141_103678_1	553217.ENHAE0001_2599	2.75e-76	232.0	COG3328@1|root,COG3328@2|Bacteria,1MU4P@1224|Proteobacteria,1RNB3@1236|Gammaproteobacteria,3NKWF@468|Moraxellaceae	1236|Gammaproteobacteria	This gene contains a nucleotide ambiguity which may be the result of a sequencing error	-	-	-	-	-	-	-	-	-	-	-	-	Transposase_mut
k141_2625_1	629265.PMA4326_04549	2.86e-50	171.0	COG0511@1|root,COG2049@1|root,COG0511@2|Bacteria,COG2049@2|Bacteria,1QZ71@1224|Proteobacteria,1T4VW@1236|Gammaproteobacteria,1ZAHD@136849|Pseudomonas syringae group	1236|Gammaproteobacteria	Allophanate hydrolase subunit 1	-	-	-	-	-	-	-	-	-	-	-	-	Biotin_lipoyl,CT_C_D
k141_305819_1	748280.NH8B_1707	4.16e-22	93.6	COG0803@1|root,COG0803@2|Bacteria,1MVW9@1224|Proteobacteria,2VHKN@28216|Betaproteobacteria,2KQ1V@206351|Neisseriales	206351|Neisseriales	Belongs to the bacterial solute-binding protein 9 family	znuA	-	-	ko:K02077	-	M00244	-	-	ko00000,ko00002,ko02000	3.A.1.15	-	-	ZnuA
k141_224914_1	1232437.KL662040_gene2123	7.51e-25	101.0	COG0013@1|root,COG0013@2|Bacteria,1MU9A@1224|Proteobacteria,42M70@68525|delta/epsilon subdivisions,2WJA8@28221|Deltaproteobacteria,2MHQW@213118|Desulfobacterales	28221|Deltaproteobacteria	Catalyzes the attachment of alanine to tRNA(Ala) in a two-step reaction alanine is first activated by ATP to form Ala- AMP and then transferred to the acceptor end of tRNA(Ala). Also edits incorrectly charged Ser-tRNA(Ala) and Gly-tRNA(Ala) via its editing domain	alaS	GO:0003674,GO:0003824,GO:0004812,GO:0004813,GO:0005488,GO:0005575,GO:0005622,GO:0005623,GO:0005737,GO:0005829,GO:0006082,GO:0006139,GO:0006396,GO:0006399,GO:0006400,GO:0006412,GO:0006418,GO:0006419,GO:0006518,GO:0006520,GO:0006725,GO:0006807,GO:0008033,GO:0008150,GO:0008152,GO:0009058,GO:0009059,GO:0009451,GO:0009987,GO:0010467,GO:0016070,GO:0016597,GO:0016874,GO:0016875,GO:0019538,GO:0019752,GO:0031406,GO:0034470,GO:0034641,GO:0034645,GO:0034660,GO:0036094,GO:0043038,GO:0043039,GO:0043043,GO:0043167,GO:0043168,GO:0043170,GO:0043177,GO:0043412,GO:0043436,GO:0043603,GO:0043604,GO:0044237,GO:0044238,GO:0044249,GO:0044260,GO:0044267,GO:0044271,GO:0044281,GO:0044424,GO:0044444,GO:0044464,GO:0046483,GO:0071704,GO:0090304,GO:0140098,GO:0140101,GO:1901360,GO:1901564,GO:1901566,GO:1901576	6.1.1.7	ko:K01872	ko00970,map00970	M00359,M00360	R03038	RC00055,RC00523	ko00000,ko00001,ko00002,ko01000,ko01007,ko03016	-	-	-	DHHA1,tRNA-synt_2c,tRNA_SAD
k141_184463_1	608538.HTH_1078	3.93e-33	117.0	COG0355@1|root,COG0355@2|Bacteria,2G58D@200783|Aquificae	200783|Aquificae	Produces ATP from ADP in the presence of a proton gradient across the membrane	atpC	GO:0005575,GO:0005622,GO:0005623,GO:0006139,GO:0006163,GO:0006164,GO:0006725,GO:0006753,GO:0006754,GO:0006793,GO:0006796,GO:0006807,GO:0006810,GO:0006811,GO:0006812,GO:0008150,GO:0008152,GO:0009058,GO:0009117,GO:0009123,GO:0009124,GO:0009126,GO:0009127,GO:0009141,GO:0009142,GO:0009144,GO:0009145,GO:0009150,GO:0009152,GO:0009156,GO:0009161,GO:0009165,GO:0009167,GO:0009168,GO:0009199,GO:0009201,GO:0009205,GO:0009206,GO:0009259,GO:0009260,GO:0009987,GO:0015672,GO:0015985,GO:0015986,GO:0016020,GO:0016469,GO:0017144,GO:0018130,GO:0019438,GO:0019637,GO:0019693,GO:0032991,GO:0033178,GO:0034220,GO:0034641,GO:0034654,GO:0044237,GO:0044238,GO:0044249,GO:0044271,GO:0044281,GO:0044424,GO:0044425,GO:0044464,GO:0045259,GO:0045261,GO:0046034,GO:0046390,GO:0046483,GO:0051179,GO:0051234,GO:0055085,GO:0055086,GO:0071704,GO:0072521,GO:0072522,GO:0090407,GO:0098655,GO:0098660,GO:0098662,GO:0098796,GO:1901135,GO:1901137,GO:1901293,GO:1901360,GO:1901362,GO:1901564,GO:1901566,GO:1901576,GO:1902600	-	ko:K02114	ko00190,ko00195,ko01100,map00190,map00195,map01100	M00157	-	-	ko00000,ko00001,ko00002,ko00194	3.A.2.1	-	-	ATP-synt_DE_N
k141_63242_1	197221.22293772	0.0	1141.0	COG0612@1|root,COG0612@2|Bacteria,1G3GH@1117|Cyanobacteria	1117|Cyanobacteria	PFAM Peptidase M16 inactive domain	-	-	-	ko:K07263	-	-	-	-	ko00000,ko01000,ko01002	-	-	-	Peptidase_M16,Peptidase_M16_C
k141_63242_3	197221.22293771	1.24e-278	763.0	COG0162@1|root,COG0162@2|Bacteria,1G0PT@1117|Cyanobacteria	1117|Cyanobacteria	Catalyzes the attachment of tyrosine to tRNA(Tyr) in a two-step reaction tyrosine is first activated by ATP to form Tyr- AMP and then transferred to the acceptor end of tRNA(Tyr)	tyrS	GO:0003674,GO:0003824,GO:0004812,GO:0004831,GO:0005575,GO:0005622,GO:0005623,GO:0005737,GO:0005829,GO:0006082,GO:0006139,GO:0006399,GO:0006520,GO:0006725,GO:0006807,GO:0008150,GO:0008152,GO:0009987,GO:0016070,GO:0016874,GO:0016875,GO:0019752,GO:0034641,GO:0034660,GO:0043038,GO:0043039,GO:0043170,GO:0043436,GO:0044237,GO:0044238,GO:0044281,GO:0044424,GO:0044444,GO:0044464,GO:0046483,GO:0071704,GO:0090304,GO:0140098,GO:0140101,GO:1901360,GO:1901564	6.1.1.1	ko:K01866	ko00970,map00970	M00359,M00360	R02918	RC00055,RC00523	ko00000,ko00001,ko00002,ko01000,ko01007,ko03016,ko03029	-	-	-	S4,tRNA-synt_1b
k141_63242_4	197221.22293770	0.0	1179.0	COG0744@1|root,COG0744@2|Bacteria,1G1XF@1117|Cyanobacteria	1117|Cyanobacteria	Penicillin-binding protein, 1A family	mrcB	-	2.4.1.129,3.4.16.4	ko:K05366	ko00550,ko01100,ko01501,map00550,map01100,map01501	-	-	-	ko00000,ko00001,ko01000,ko01003,ko01011	-	GT51	-	Transgly,Transpeptidase
k141_63242_5	197221.22293769	1.33e-115	332.0	COG0735@1|root,COG0735@2|Bacteria,1G1PH@1117|Cyanobacteria	1117|Cyanobacteria	Belongs to the Fur family	fur	GO:0006355,GO:0008150,GO:0009889,GO:0009890,GO:0009892,GO:0010468,GO:0010556,GO:0010558,GO:0010605,GO:0010629,GO:0019219,GO:0019222,GO:0031323,GO:0031324,GO:0031326,GO:0031327,GO:0045892,GO:0045934,GO:0048519,GO:0048523,GO:0050789,GO:0050794,GO:0051171,GO:0051172,GO:0051252,GO:0051253,GO:0060255,GO:0065007,GO:0080090,GO:1902679,GO:1903506,GO:1903507,GO:2000112,GO:2000113,GO:2001141	-	ko:K03711	-	-	-	-	ko00000,ko03000	-	-	-	FUR
k141_63242_6	395961.Cyan7425_4183	3.03e-44	151.0	COG0265@1|root,COG0265@2|Bacteria,1GE68@1117|Cyanobacteria	1117|Cyanobacteria	Protein of unknown function (DUF2808)	-	-	-	-	-	-	-	-	-	-	-	-	DUF2808
k141_63242_7	197221.22293767	1.47e-190	531.0	COG1619@1|root,COG1619@2|Bacteria,1G06K@1117|Cyanobacteria	1117|Cyanobacteria	Microcin C7 resistance	ldcA	-	3.4.17.13	ko:K01297	-	-	-	-	ko00000,ko01000,ko01002,ko01011	-	-	-	Peptidase_S66
k141_63242_8	197221.22293766	0.0	905.0	COG1007@1|root,COG1007@2|Bacteria,1G1FM@1117|Cyanobacteria	1117|Cyanobacteria	electron donor, via FMN and iron-sulfur (Fe-S) centers, to quinones in the respiratory and or the photosynthetic chain. The immediate electron acceptor for the enzyme in this species is believed to be plastoquinone. Couples the redox reaction to proton translocation, and thus conserves the redox energy in a proton gradient. Cyanobacterial NDH-1 also plays a role in inorganic carbon- concentration	ndhB	-	1.6.5.3	ko:K05573	ko00190,ko01100,map00190,map01100	M00145	R11945	RC00061	ko00000,ko00001,ko00002,ko01000	-	-	iJN678.ndhB	Proton_antipo_M
k141_63242_9	197221.22293765	1.77e-19	82.4	COG0607@1|root,COG0607@2|Bacteria,1G7VW@1117|Cyanobacteria	1117|Cyanobacteria	Rhodanese-related sulfurtransferase	pspE	-	-	-	-	-	-	-	-	-	-	-	Rhodanese
k141_63242_10	197221.22293764	5e-230	635.0	COG0057@1|root,COG0057@2|Bacteria,1G1CS@1117|Cyanobacteria	1117|Cyanobacteria	Belongs to the glyceraldehyde-3-phosphate dehydrogenase family	gap1	GO:0000166,GO:0003674,GO:0003824,GO:0004365,GO:0005488,GO:0008150,GO:0008152,GO:0016491,GO:0016620,GO:0016903,GO:0036094,GO:0043891,GO:0048037,GO:0050662,GO:0051287,GO:0055114,GO:0097159,GO:1901265,GO:1901363	1.2.1.12	ko:K00134	ko00010,ko00710,ko01100,ko01110,ko01120,ko01130,ko01200,ko01230,ko04066,ko05010,map00010,map00710,map01100,map01110,map01120,map01130,map01200,map01230,map04066,map05010	M00001,M00002,M00003,M00165,M00166,M00308,M00552	R01061	RC00149	ko00000,ko00001,ko00002,ko01000,ko04131,ko04147	-	-	-	Gp_dh_C,Gp_dh_N
k141_63242_11	197221.22293763	9.39e-141	398.0	COG0204@1|root,COG0204@2|Bacteria,1G173@1117|Cyanobacteria	1117|Cyanobacteria	Belongs to the 1-acyl-sn-glycerol-3-phosphate acyltransferase family	plsC	-	2.3.1.51	ko:K00655	ko00561,ko00564,ko01100,ko01110,map00561,map00564,map01100,map01110	M00089	R02241,R09381	RC00004,RC00037,RC00039	ko00000,ko00001,ko00002,ko01000,ko01004	-	-	-	Acyltransferase
k141_63242_12	197221.22293762	1.9e-185	518.0	COG0331@1|root,COG0331@2|Bacteria,1FZZ5@1117|Cyanobacteria	1117|Cyanobacteria	malonyl CoA-acyl carrier protein transacylase	fabD	-	2.3.1.39	ko:K00645	ko00061,ko00333,ko01100,ko01130,ko01212,map00061,map00333,map01100,map01130,map01212	M00082	R01626,R11671	RC00004,RC00039,RC02727	ko00000,ko00001,ko00002,ko01000,ko01004	-	-	-	Acyl_transf_1
k141_63242_13	197221.22293761	6.62e-48	153.0	COG0228@1|root,COG0228@2|Bacteria,1G7XN@1117|Cyanobacteria	1117|Cyanobacteria	Belongs to the bacterial ribosomal protein bS16 family	rpsP	GO:0003674,GO:0003735,GO:0005198,GO:0005575,GO:0005622,GO:0005623,GO:0005737,GO:0005840,GO:0006412,GO:0006518,GO:0006807,GO:0008150,GO:0008152,GO:0009058,GO:0009059,GO:0009987,GO:0010467,GO:0015935,GO:0019538,GO:0032991,GO:0034641,GO:0034645,GO:0043043,GO:0043170,GO:0043226,GO:0043228,GO:0043229,GO:0043232,GO:0043603,GO:0043604,GO:0044237,GO:0044238,GO:0044249,GO:0044260,GO:0044267,GO:0044271,GO:0044391,GO:0044422,GO:0044424,GO:0044444,GO:0044446,GO:0044464,GO:0071704,GO:1901564,GO:1901566,GO:1901576,GO:1990904	-	ko:K02959	ko03010,map03010	M00178	-	-	br01610,ko00000,ko00001,ko00002,ko03011,ko03029	-	-	-	Ribosomal_S16
k141_63242_15	195253.Syn6312_3696	1.21e-25	95.5	COG0828@1|root,COG0828@2|Bacteria,1G942@1117|Cyanobacteria,1H49Q@1129|Synechococcus	1117|Cyanobacteria	structural constituent of ribosome	rpsU	GO:0005575,GO:0005622,GO:0005623,GO:0005737,GO:0005840,GO:0032991,GO:0043226,GO:0043228,GO:0043229,GO:0043232,GO:0044391,GO:0044422,GO:0044424,GO:0044444,GO:0044446,GO:0044464,GO:1990904	-	ko:K02970	ko03010,map03010	M00178	-	-	br01610,ko00000,ko00001,ko00002,ko03011	-	-	-	Ribosomal_S21
k141_63242_16	197221.22293758	6.09e-231	637.0	COG1702@1|root,COG1702@2|Bacteria,1G0U5@1117|Cyanobacteria	1117|Cyanobacteria	Phosphate starvation-inducible protein PhoH	phoH	-	-	ko:K06217	-	-	-	-	ko00000	-	-	-	PhoH
k141_63242_17	197221.22293757	2.65e-159	447.0	COG0605@1|root,COG0605@2|Bacteria,1G0VH@1117|Cyanobacteria	1117|Cyanobacteria	Destroys radicals which are normally produced within the cells and which are toxic to biological systems	-	-	1.15.1.1	ko:K04564	ko04013,ko04068,ko04146,ko04211,ko04212,ko04213,ko05016,map04013,map04068,map04146,map04211,map04212,map04213,map05016	-	-	-	ko00000,ko00001,ko01000	-	-	-	Sod_Fe_C,Sod_Fe_N
k141_63242_18	765914.ThisiDRAFT_0439	8.42e-15	69.7	COG0675@1|root,COG0675@2|Bacteria,1MUU0@1224|Proteobacteria,1RS1J@1236|Gammaproteobacteria	1236|Gammaproteobacteria	Transposase	gipA	-	-	ko:K07496	-	-	-	-	ko00000	-	-	-	HTH_OrfB_IS605,OrfB_IS605,OrfB_Zn_ribbon
k141_63242_20	197221.22295141	7.57e-180	506.0	COG0679@1|root,COG0679@2|Bacteria,1G1G3@1117|Cyanobacteria	1117|Cyanobacteria	PFAM Membrane transport protein	-	-	-	ko:K07088	-	-	-	-	ko00000	-	-	-	Mem_trans
k141_63242_21	197221.22295145	2.21e-127	363.0	COG0526@1|root,COG0526@2|Bacteria,1G5QY@1117|Cyanobacteria	1117|Cyanobacteria	COG0526, thiol-disulfide isomerase and thioredoxins	-	-	-	-	-	-	-	-	-	-	-	-	Thioredoxin_2
k141_63242_22	489825.LYNGBM3L_64340	9e-16	71.2	2E4G2@1|root,32ZB7@2|Bacteria,1G9GF@1117|Cyanobacteria,1HCTN@1150|Oscillatoriales	1117|Cyanobacteria	-	-	-	-	-	-	-	-	-	-	-	-	-	-
k141_63242_23	197221.22295147	7.42e-174	485.0	COG0412@1|root,COG0412@2|Bacteria,1G0PH@1117|Cyanobacteria	1117|Cyanobacteria	dienelactone hydrolase	clcD	-	3.1.1.45	ko:K01061	ko00361,ko00364,ko00623,ko01100,ko01110,ko01120,ko01130,map00361,map00364,map00623,map01100,map01110,map01120,map01130	-	R03893,R05510,R05511,R06835,R06838,R08120,R08121,R09136,R09220,R09222	RC01018,RC01906,RC01907,RC02441,RC02467,RC02468,RC02674,RC02675,RC02686	ko00000,ko00001,ko01000	-	-	-	DLH
k141_63242_24	197221.22295148	3.06e-102	301.0	COG1922@1|root,COG1922@2|Bacteria,1G9UY@1117|Cyanobacteria	1117|Cyanobacteria	Wd-40 repeat	-	-	-	-	-	-	-	-	-	-	-	-	-
k141_63242_25	197221.22295149	1.17e-56	177.0	2DFFQ@1|root,32U5E@2|Bacteria,1G7PU@1117|Cyanobacteria	1117|Cyanobacteria	-	-	-	-	-	-	-	-	-	-	-	-	-	-
k141_63242_26	197221.22295150	3.06e-282	771.0	COG1633@1|root,COG1633@2|Bacteria,1G013@1117|Cyanobacteria	1117|Cyanobacteria	Catalyzes the formation of the isocyclic ring in chlorophyll biosynthesis. Mediates the cyclase reaction, which results in the formation of divinylprotochlorophyllide (Pchlide) characteristic of all chlorophylls from magnesium-protoporphyrin IX 13-monomethyl ester (MgPMME)	acsF	-	1.14.13.81	ko:K04035	ko00860,ko01100,ko01110,map00860,map01100,map01110	-	R06265,R06266,R06267,R10068	RC00741,RC01491,RC01492,RC03042	ko00000,ko00001,ko01000	-	-	-	Rubrerythrin
k141_63242_27	197221.22295152	4.58e-184	518.0	COG0524@1|root,COG0524@2|Bacteria,1G0RV@1117|Cyanobacteria	1117|Cyanobacteria	PFAM pfkB family carbohydrate kinase	cscK	-	2.7.1.4	ko:K00847	ko00051,ko00500,ko00520,ko01100,map00051,map00500,map00520,map01100	-	R00760,R00867,R03920	RC00002,RC00017	ko00000,ko00001,ko01000	-	-	-	PfkB
k141_265368_1	197221.22296186	4.22e-115	351.0	COG0210@1|root,COG0210@2|Bacteria,1G17G@1117|Cyanobacteria	1117|Cyanobacteria	DNA helicase	pcrA	-	3.6.4.12	ko:K03657	ko03420,ko03430,map03420,map03430	-	-	-	ko00000,ko00001,ko01000,ko03400	-	-	-	UvrD-helicase,UvrD_C
k141_204720_1	1437448.AZRT01000037_gene3358	6.46e-65	202.0	COG3897@1|root,COG3897@2|Bacteria,1N9VC@1224|Proteobacteria,2TV6N@28211|Alphaproteobacteria,1J1MT@118882|Brucellaceae	28211|Alphaproteobacteria	Lysine methyltransferase	-	GO:0003674,GO:0003824,GO:0005575,GO:0005622,GO:0005623,GO:0005737,GO:0005739,GO:0005759,GO:0006464,GO:0006479,GO:0006807,GO:0008150,GO:0008152,GO:0008168,GO:0008170,GO:0008213,GO:0008276,GO:0008757,GO:0009892,GO:0009894,GO:0009895,GO:0009987,GO:0010565,GO:0016278,GO:0016279,GO:0016740,GO:0016741,GO:0018022,GO:0018023,GO:0018193,GO:0018205,GO:0019216,GO:0019217,GO:0019222,GO:0019538,GO:0031323,GO:0031324,GO:0031329,GO:0031330,GO:0031974,GO:0031998,GO:0031999,GO:0032259,GO:0036211,GO:0043086,GO:0043170,GO:0043226,GO:0043227,GO:0043229,GO:0043231,GO:0043233,GO:0043412,GO:0043414,GO:0043467,GO:0044092,GO:0044237,GO:0044238,GO:0044260,GO:0044267,GO:0044422,GO:0044424,GO:0044429,GO:0044444,GO:0044446,GO:0044464,GO:0045833,GO:0045922,GO:0046320,GO:0046322,GO:0048519,GO:0048523,GO:0050789,GO:0050790,GO:0050794,GO:0050994,GO:0050995,GO:0051341,GO:0051354,GO:0062012,GO:0062014,GO:0065007,GO:0065009,GO:0070013,GO:0071704,GO:0080090,GO:0140096,GO:1901564,GO:1904732,GO:1904733,GO:1904735,GO:1904736	-	-	-	-	-	-	-	-	-	-	PrmA
k141_164345_1	932678.THERU_02110	2.81e-20	90.9	COG1663@1|root,COG1663@2|Bacteria,2G4XJ@200783|Aquificae	200783|Aquificae	Transfers the gamma-phosphate of ATP to the 4'-position of a tetraacyldisaccharide 1-phosphate intermediate (termed DS-1- P) to form tetraacyldisaccharide 1,4'-bis-phosphate (lipid IVA)	lpxK	-	2.7.1.130	ko:K00912	ko00540,ko01100,map00540,map01100	M00060	R04657	RC00002,RC00078	ko00000,ko00001,ko00002,ko01000,ko01005	-	-	-	LpxK
k141_305820_1	1313265.JNIE01000006_gene186	7.27e-31	120.0	COG0771@1|root,COG0771@2|Bacteria,2G3XE@200783|Aquificae	200783|Aquificae	Cell wall formation. Catalyzes the addition of glutamate to the nucleotide precursor UDP-N-acetylmuramoyl-L-alanine (UMA)	murD	-	6.3.2.9	ko:K01925	ko00471,ko00550,ko01100,map00471,map00550,map01100	-	R02783	RC00064,RC00141	ko00000,ko00001,ko01000,ko01011	-	-	-	Mur_ligase_C,Mur_ligase_M
k141_245175_1	1294273.roselon_00179	4.62e-32	119.0	COG1034@1|root,COG1034@2|Bacteria,1P8MN@1224|Proteobacteria,2TS97@28211|Alphaproteobacteria	28211|Alphaproteobacteria	NADH-quinone oxidoreductase	nuoG	-	1.6.5.3	ko:K00336	ko00190,ko01100,map00190,map01100	M00144	R11945	RC00061	ko00000,ko00001,ko00002,ko01000	3.D.1	-	-	Fer2_4,Molybdopterin,NADH-G_4Fe-4S_3,NADH_dhqG_C
k141_2626_1	326427.Cagg_1707	6.56e-184	535.0	COG0741@1|root,COG1729@1|root,COG0741@2|Bacteria,COG1729@2|Bacteria,2G6NM@200795|Chloroflexi,374VP@32061|Chloroflexia	32061|Chloroflexia	Lytic transglycosylase catalytic	-	-	-	ko:K08309	-	-	-	-	ko00000,ko01000,ko01011	-	GH23	-	SLT,TPR_16
k141_285545_1	391008.Smal_1908	6.02e-30	111.0	COG1261@1|root,COG1261@2|Bacteria,1N1SA@1224|Proteobacteria,1S8SQ@1236|Gammaproteobacteria,1X65B@135614|Xanthomonadales	135614|Xanthomonadales	Involved in the assembly process of the P-ring formation. It may associate with FlgF on the rod constituting a structure essential for the P-ring assembly or may act as a modulator protein for the P-ring assembly	flgA	-	-	ko:K02386	ko02040,map02040	-	-	-	ko00000,ko00001,ko02035	-	-	-	ChapFlgA
k141_285545_2	522373.Smlt2320	9.42e-63	192.0	COG2747@1|root,COG2747@2|Bacteria,1NGJA@1224|Proteobacteria,1SGQ4@1236|Gammaproteobacteria,1X87M@135614|Xanthomonadales	135614|Xanthomonadales	Flagellar protein	flgM	-	-	ko:K02398	ko02020,ko02025,ko02026,ko02040,map02020,map02025,map02026,map02040	-	-	-	ko00000,ko00001,ko02035	-	-	-	FlgM
k141_22785_1	1266998.ATUJ01000003_gene1616	3.76e-108	338.0	COG2366@1|root,COG2366@2|Bacteria,1MVMH@1224|Proteobacteria,2TS4D@28211|Alphaproteobacteria,2PVZ8@265|Paracoccus	28211|Alphaproteobacteria	Penicillin amidase	quiP	-	3.5.1.11	ko:K01434	ko00311,ko01130,map00311,map01130	-	R02170	RC00166,RC00328	ko00000,ko00001,ko01000,ko01002	-	-	-	Penicil_amidase
k141_144361_1	1437448.AZRT01000025_gene2740	6.34e-105	314.0	COG0477@1|root,COG2814@2|Bacteria,1MW19@1224|Proteobacteria,2TRJ1@28211|Alphaproteobacteria,1J1BW@118882|Brucellaceae	28211|Alphaproteobacteria	Fungal trichothecene efflux pump (TRI12)	MA20_32310	-	-	ko:K07552	-	-	-	-	ko00000,ko02000	2.A.1.2	-	-	MFS_1
k141_144362_1	1313265.JNIE01000004_gene470	4.11e-33	118.0	COG5501@1|root,COG5501@2|Bacteria,2G588@200783|Aquificae	200783|Aquificae	Sulfur oxidation protein SoxY	-	-	-	ko:K17226	ko00920,ko01100,ko01120,map00920,map01100,map01120	M00595	R10151	RC03151,RC03152	ko00000,ko00001,ko00002	-	-	-	SoxY,TAT_signal
k141_103680_2	1278073.MYSTI_05606	2.21e-10	62.0	COG1092@1|root,COG1092@2|Bacteria,1PUHQ@1224|Proteobacteria,42Q87@68525|delta/epsilon subdivisions,2WPIN@28221|Deltaproteobacteria,2Z02J@29|Myxococcales	28221|Deltaproteobacteria	Belongs to the methyltransferase superfamily	-	-	2.1.1.191	ko:K06969	-	-	-	-	ko00000,ko01000,ko03009	-	-	-	Methyltrans_SAM,PseudoU_synth_2
k141_144363_1	1313265.JNIE01000003_gene1361	3.37e-63	200.0	COG0752@1|root,COG0752@2|Bacteria,2G3R5@200783|Aquificae	200783|Aquificae	glycyl-tRNA synthetase alpha subunit	glyQ	-	6.1.1.14	ko:K01878	ko00970,map00970	M00360	R03654	RC00055,RC00523	ko00000,ko00001,ko00002,ko01000,ko01007,ko03016	-	-	-	tRNA-synt_2e
k141_265370_1	1569209.BBPH01000022_gene344	6.57e-149	423.0	COG1175@1|root,COG1175@2|Bacteria,1MVAP@1224|Proteobacteria,2TSGN@28211|Alphaproteobacteria,2PW71@265|Paracoccus	28211|Alphaproteobacteria	Binding-protein-dependent transport system inner membrane component	ugpA	-	-	ko:K05814	ko02010,map02010	M00198	-	-	ko00000,ko00001,ko00002,ko02000	3.A.1.1.3	-	-	BPD_transp_1
k141_83473_1	608538.HTH_0446	4.07e-53	174.0	COG0007@1|root,COG0007@2|Bacteria,2G4UH@200783|Aquificae	200783|Aquificae	Catalyzes 2 sequential methylations, the formation of precorrin-1 and S-adenosyl-L-homocysteine from S-adenosyl-L-methionine and uroporphyrin III, and the formation of precorrin-2 and S-adenosyl-L-homocysteine from S-adenosyl-L-methionine and precorrin-1	-	-	2.1.1.107	ko:K02303	ko00860,ko01100,ko01110,ko01120,map00860,map01100,map01110,map01120	M00121	R03194	RC00003,RC00871	ko00000,ko00001,ko00002,ko01000	-	-	-	TP_methylase
k141_245176_1	1313265.JNIE01000002_gene685	3.97e-53	177.0	COG0045@1|root,COG0045@2|Bacteria,2G3SH@200783|Aquificae	200783|Aquificae	Succinyl-CoA synthetase functions in the citric acid cycle (TCA), coupling the hydrolysis of succinyl-CoA to the synthesis of either ATP or GTP and thus represents the only step of substrate-level phosphorylation in the TCA. The beta subunit provides nucleotide specificity of the enzyme and binds the substrate succinate, while the binding sites for coenzyme A and phosphate are found in the alpha subunit	-	-	6.2.1.18	ko:K15232	ko00720,ko01100,ko01120,ko01200,map00720,map01100,map01120,map01200	M00173	R01322	RC00004,RC00014	ko00000,ko00001,ko00002,ko01000	-	-	-	ATP-grasp_2,Citrate_bind
k141_22786_1	608538.HTH_0612	2.66e-45	157.0	COG3203@1|root,COG3203@2|Bacteria,2G59M@200783|Aquificae	200783|Aquificae	Forms passive diffusion pores that allow small molecular weight hydrophilic materials across the outer membrane	-	-	-	-	-	-	-	-	-	-	-	-	Porin_O_P
k141_63244_1	604331.AUHY01000007_gene655	9.02e-16	70.9	COG2801@1|root,COG2801@2|Bacteria	2|Bacteria	transposition	-	-	-	ko:K07497	-	-	-	-	ko00000	-	-	-	HTH_23,HTH_28,HTH_32,HTH_8,rve,rve_3
k141_144364_1	638303.Thal_1347	4.42e-88	270.0	COG2048@1|root,COG2048@2|Bacteria	2|Bacteria	Heterodisulfide reductase, subunit B	-	-	1.8.7.3,1.8.98.4,1.8.98.5,1.8.98.6	ko:K03389	ko00680,ko01100,ko01120,ko01200,map00680,map01100,map01120,map01200	M00356,M00357,M00563,M00567	R04540,R11928,R11931,R11943,R11944	RC00011	ko00000,ko00001,ko00002,ko01000	-	-	-	CCG
k141_144365_1	1158604.I591_01519	7.83e-62	199.0	COG1263@1|root,COG2190@1|root,COG1263@2|Bacteria,COG2190@2|Bacteria,1TP5X@1239|Firmicutes,4H9KS@91061|Bacilli,4B06N@81852|Enterococcaceae	91061|Bacilli	phosphotransferase system, EIIB	ybbF	GO:0003674,GO:0003824,GO:0005215,GO:0005575,GO:0005623,GO:0005886,GO:0006810,GO:0008150,GO:0008643,GO:0009401,GO:0015144,GO:0016020,GO:0016740,GO:0016772,GO:0016773,GO:0022804,GO:0022857,GO:0034219,GO:0044464,GO:0051179,GO:0051234,GO:0055085,GO:0071702,GO:0071944,GO:0090563,GO:0090588	2.7.1.211	ko:K02808,ko:K02809,ko:K02810	ko00500,ko02060,map00500,map02060	M00269	R00811	RC00017,RC03206	ko00000,ko00001,ko00002,ko01000,ko02000	4.A.1.2.1,4.A.1.2.10,4.A.1.2.12,4.A.1.2.9	-	-	PTS_EIIA_1,PTS_EIIB,PTS_EIIC
k141_265371_1	608538.HTH_1263	3.08e-47	155.0	COG1432@1|root,COG1432@2|Bacteria,2G42X@200783|Aquificae	200783|Aquificae	NYN domain	-	-	-	-	-	-	-	-	-	-	-	-	NYN
k141_83474_1	522373.Smlt4484	4.55e-80	247.0	COG3064@1|root,COG3064@2|Bacteria,1NAPH@1224|Proteobacteria,1SBIW@1236|Gammaproteobacteria,1X60D@135614|Xanthomonadales	135614|Xanthomonadales	Membrane	-	-	-	-	-	-	-	-	-	-	-	-	DUF4350
k141_2627_2	410359.Pcal_0709	6.63e-19	83.6	COG0584@1|root,arCOG00701@2157|Archaea,2XQKB@28889|Crenarchaeota	28889|Crenarchaeota	PFAM Glycerophosphoryl diester phosphodiesterase	-	-	3.1.4.46	ko:K01126	ko00564,map00564	-	R01030,R01470	RC00017,RC00425	ko00000,ko00001,ko01000	-	-	-	GDPD
k141_285546_1	1367847.JCM7686_0671	1.05e-21	92.4	COG5385@1|root,COG5385@2|Bacteria,1MVEY@1224|Proteobacteria,2TSE6@28211|Alphaproteobacteria,2PWDG@265|Paracoccus	28211|Alphaproteobacteria	Histidine phosphotransferase C-terminal domain	MA20_46320	-	-	ko:K13588	ko02020,ko04112,map02020,map04112	-	-	-	ko00000,ko00001	-	-	-	HPTransfase
k141_285546_2	1569209.BBPH01000099_gene1369	6.76e-55	181.0	COG0014@1|root,COG0014@2|Bacteria,1MUGJ@1224|Proteobacteria,2TS83@28211|Alphaproteobacteria,2PV6T@265|Paracoccus	28211|Alphaproteobacteria	Catalyzes the NADPH-dependent reduction of L-glutamate 5-phosphate into L-glutamate 5-semialdehyde and phosphate. The product spontaneously undergoes cyclization to form 1-pyrroline-5- carboxylate	proA	GO:0003674,GO:0003824,GO:0004350,GO:0008150,GO:0008152,GO:0016491,GO:0016620,GO:0016903,GO:0055114	1.2.1.41	ko:K00147	ko00330,ko00332,ko01100,ko01110,ko01130,ko01230,map00330,map00332,map01100,map01110,map01130,map01230	M00015	R03313	RC00684	ko00000,ko00001,ko00002,ko01000	-	-	-	Aldedh
k141_184467_1	994479.GL877880_gene3771	2.79e-14	71.2	COG0443@1|root,COG0443@2|Bacteria,2GJTY@201174|Actinobacteria,4DY3H@85010|Pseudonocardiales	201174|Actinobacteria	Heat shock 70 kDa protein	dnaK	GO:0000302,GO:0000303,GO:0000305,GO:0001968,GO:0003674,GO:0005488,GO:0005515,GO:0005575,GO:0005576,GO:0005618,GO:0005622,GO:0005623,GO:0005737,GO:0005829,GO:0005886,GO:0006464,GO:0006468,GO:0006793,GO:0006796,GO:0006807,GO:0006950,GO:0006979,GO:0008150,GO:0008152,GO:0009266,GO:0009408,GO:0009628,GO:0009893,GO:0009987,GO:0010035,GO:0010038,GO:0010468,GO:0010604,GO:0010628,GO:0010755,GO:0010756,GO:0010954,GO:0016020,GO:0016310,GO:0019222,GO:0019538,GO:0019899,GO:0030112,GO:0030162,GO:0030312,GO:0030313,GO:0031323,GO:0031325,GO:0031975,GO:0031982,GO:0032268,GO:0032270,GO:0033554,GO:0034599,GO:0034614,GO:0035375,GO:0036211,GO:0040007,GO:0042221,GO:0042603,GO:0043170,GO:0043226,GO:0043227,GO:0043230,GO:0043388,GO:0043412,GO:0044044,GO:0044093,GO:0044237,GO:0044238,GO:0044260,GO:0044267,GO:0044403,GO:0044419,GO:0044421,GO:0044424,GO:0044444,GO:0044464,GO:0045862,GO:0046677,GO:0046688,GO:0046777,GO:0048518,GO:0048522,GO:0050789,GO:0050794,GO:0050896,GO:0051098,GO:0051099,GO:0051101,GO:0051171,GO:0051173,GO:0051246,GO:0051247,GO:0051701,GO:0051704,GO:0051716,GO:0060255,GO:0065007,GO:0065009,GO:0070613,GO:0070887,GO:0071450,GO:0071451,GO:0071704,GO:0071944,GO:0080090,GO:0097691,GO:1901564,GO:1901700,GO:1901701,GO:1903317,GO:1903319,GO:1903561,GO:2000677,GO:2000679	-	ko:K04043	ko03018,ko04212,ko05152,map03018,map04212,map05152	-	-	-	ko00000,ko00001,ko03019,ko03029,ko03110,ko04147	1.A.33.1	-	-	HSP70
k141_123870_1	932678.THERU_04330	2.01e-92	297.0	COG0542@1|root,COG0542@2|Bacteria,2G3N7@200783|Aquificae	200783|Aquificae	Belongs to the ClpA ClpB family	clpB	-	-	ko:K03695,ko:K03696	ko01100,ko04213,map01100,map04213	-	-	-	ko00000,ko00001,ko03110	-	-	-	AAA,AAA_2,ClpB_D2-small,Clp_N,UVR
k141_184468_1	743525.TSC_c10570	1.71e-34	126.0	COG0079@1|root,COG0079@2|Bacteria,1WIKK@1297|Deinococcus-Thermus	1297|Deinococcus-Thermus	PFAM Aminotransferase class I and II	-	-	2.6.1.9	ko:K00817	ko00340,ko00350,ko00360,ko00400,ko00401,ko00960,ko01100,ko01110,ko01130,ko01230,map00340,map00350,map00360,map00400,map00401,map00960,map01100,map01110,map01130,map01230	M00026	R00694,R00734,R03243	RC00006,RC00888	ko00000,ko00001,ko00002,ko01000,ko01007	-	-	-	Aminotran_1_2
k141_204722_1	224324.aq_aa05	8.14e-33	121.0	COG0675@1|root,COG0675@2|Bacteria	2|Bacteria	Transposase, IS605 OrfB family	-	-	-	ko:K07496	-	-	-	-	ko00000	-	-	-	OrfB_IS605,OrfB_Zn_ribbon
k141_346227_1	357808.RoseRS_0656	6.71e-31	119.0	COG3021@1|root,COG3021@2|Bacteria,2G9DW@200795|Chloroflexi,377KI@32061|Chloroflexia	32061|Chloroflexia	PFAM Endonuclease exonuclease phosphatase	-	-	-	-	-	-	-	-	-	-	-	-	Exo_endo_phos
k141_346227_3	357808.RoseRS_0656	3.61e-16	78.6	COG3021@1|root,COG3021@2|Bacteria,2G9DW@200795|Chloroflexi,377KI@32061|Chloroflexia	32061|Chloroflexia	PFAM Endonuclease exonuclease phosphatase	-	-	-	-	-	-	-	-	-	-	-	-	Exo_endo_phos
k141_164348_1	932678.THERU_06855	2.4e-17	79.0	COG1843@1|root,COG1843@2|Bacteria,2G404@200783|Aquificae	200783|Aquificae	Required for flagellar hook formation. May act as a scaffolding protein	-	-	-	ko:K02389	ko02040,map02040	-	-	-	ko00000,ko00001,ko02035	-	-	-	FLgD_tudor,FlgD,FlgD_ig
k141_144366_1	675813.VIB_000712	5.56e-44	145.0	COG3418@1|root,33AIS@2|Bacteria,1NH78@1224|Proteobacteria,1SGPM@1236|Gammaproteobacteria,1XXGG@135623|Vibrionales	135623|Vibrionales	FlgN protein	flgN	-	-	ko:K02399	ko02040,map02040	-	-	-	ko00000,ko00001,ko02035	-	-	-	FlgN
k141_265372_1	1281779.H009_21881	4.71e-123	359.0	COG3203@1|root,COG3203@2|Bacteria,1NIY4@1224|Proteobacteria,2URPG@28211|Alphaproteobacteria,4BMYQ@82115|Rhizobiaceae	28211|Alphaproteobacteria	Forms passive diffusion pores that allow small molecular weight hydrophilic materials across the outer membrane	-	-	-	-	-	-	-	-	-	-	-	-	Porin_2
k141_43030_1	1267580.AF6_2076	1.19e-35	122.0	2E4V8@1|root,32ZPI@2|Bacteria,1VEXD@1239|Firmicutes,4HNT1@91061|Bacilli,21X8T@150247|Anoxybacillus	91061|Bacilli	Protein of unknown function (DUF1657)	-	-	-	-	-	-	-	-	-	-	-	-	DUF1657
k141_83476_1	3880.AES86361	1.16e-17	82.8	COG1007@1|root,KOG4668@2759|Eukaryota,37P90@33090|Viridiplantae,3GBJ3@35493|Streptophyta,4JRH7@91835|fabids	35493|Streptophyta	A subunit of NADH dehydrogenase	ndhF	GO:0005575,GO:0005622,GO:0005623,GO:0005737,GO:0009507,GO:0009536,GO:0043226,GO:0043227,GO:0043229,GO:0043231,GO:0044424,GO:0044444,GO:0044464	1.6.5.3	ko:K05577	ko00190,ko01100,map00190,map01100	M00145	R11945	RC00061	ko00000,ko00001,ko00002,ko01000	-	-	-	Proton_antipo_C,Proton_antipo_M,Proton_antipo_N
k141_285548_1	224324.aq_aa05	6.9e-36	130.0	COG0675@1|root,COG0675@2|Bacteria	2|Bacteria	Transposase, IS605 OrfB family	-	-	-	ko:K07496	-	-	-	-	ko00000	-	-	-	OrfB_IS605,OrfB_Zn_ribbon
k141_123871_2	1449080.JQMV01000003_gene1761	6.1e-31	115.0	COG3167@1|root,COG3167@2|Bacteria,1WJ28@1297|Deinococcus-Thermus	1297|Deinococcus-Thermus	Pilus assembly protein PilO	pilO	-	-	ko:K02664	-	-	-	-	ko00000,ko02035,ko02044	-	-	-	PilO,T2SSM_b
k141_63246_1	197221.22296052	1.02e-67	223.0	COG3659@1|root,COG3659@2|Bacteria,1G0DE@1117|Cyanobacteria	1117|Cyanobacteria	Belongs to the OprB family	-	-	-	-	-	-	-	-	-	-	-	-	OprB,SLH
k141_22791_1	1449080.JQMV01000003_gene1591	5.98e-88	270.0	COG3063@1|root,COG3063@2|Bacteria,1WNEF@1297|Deinococcus-Thermus	1297|Deinococcus-Thermus	Tetratricopeptide repeat	-	-	-	-	-	-	-	-	-	-	-	-	ANAPC5,TPR_16,TPR_4,TPR_8
k141_305825_1	608538.HTH_1107	5.77e-50	170.0	COG1636@1|root,COG1636@2|Bacteria,2G49G@200783|Aquificae	200783|Aquificae	Catalyzes the conversion of epoxyqueuosine (oQ) to queuosine (Q), which is a hypermodified base found in the wobble positions of tRNA(Asp), tRNA(Asn), tRNA(His) and tRNA(Tyr)	queH	-	1.17.99.6	ko:K09765	-	-	-	-	ko00000,ko01000,ko03016	-	-	-	DUF208
k141_144369_1	1120973.AQXL01000106_gene1868	1.01e-53	186.0	COG0466@1|root,COG0466@2|Bacteria,1TNYG@1239|Firmicutes,4HAZK@91061|Bacilli,2787T@186823|Alicyclobacillaceae	91061|Bacilli	ATP-dependent serine protease that mediates the selective degradation of mutant and abnormal proteins as well as certain short-lived regulatory proteins. Required for cellular homeostasis and for survival from DNA damage and developmental changes induced by stress. Degrades polypeptides processively to yield small peptide fragments that are 5 to 10 amino acids long. Binds to DNA in a double-stranded, site-specific manner	lon	GO:0005575,GO:0005622,GO:0005623,GO:0005737,GO:0044424,GO:0044464	3.4.21.53	ko:K01338	ko04112,map04112	-	-	-	ko00000,ko00001,ko01000,ko01002	-	-	-	AAA,LON_substr_bdg,Lon_C
k141_83479_1	608538.HTH_1685	2.56e-20	83.2	COG0292@1|root,COG0292@2|Bacteria,2G53B@200783|Aquificae	200783|Aquificae	Binds directly to 23S ribosomal RNA and is necessary for the in vitro assembly process of the 50S ribosomal subunit. It is not involved in the protein synthesizing functions of that subunit	rplT	-	-	ko:K02887	ko03010,map03010	M00178	-	-	br01610,ko00000,ko00001,ko00002,ko03011	-	-	-	Ribosomal_L20
k141_285549_1	932678.THERU_07780	1.64e-17	80.5	COG1127@1|root,COG1127@2|Bacteria,2G3WQ@200783|Aquificae	200783|Aquificae	PFAM ABC transporter related	-	-	-	ko:K02065	ko02010,map02010	M00210,M00669,M00670	-	-	ko00000,ko00001,ko00002,ko02000	3.A.1.27	-	-	ABC_tran
k141_43032_1	439375.Oant_0344	1.17e-192	535.0	COG0600@1|root,COG0600@2|Bacteria,1MVAE@1224|Proteobacteria,2TSP5@28211|Alphaproteobacteria,1J3SB@118882|Brucellaceae	28211|Alphaproteobacteria	Binding-protein-dependent transport system inner membrane component	-	-	-	ko:K02050	-	M00188	-	-	ko00000,ko00002,ko02000	3.A.1.16,3.A.1.17	-	-	BPD_transp_1
k141_325979_1	675813.VIB_002984	0.0	1070.0	COG2931@1|root,COG2931@2|Bacteria,1MU7T@1224|Proteobacteria,1T1X2@1236|Gammaproteobacteria,1XUBS@135623|Vibrionales	135623|Vibrionales	COG2931, RTX toxins and related Ca2 -binding proteins	-	-	-	-	-	-	-	-	-	-	-	-	-
k141_325979_2	675813.VIB_002983	7.06e-218	600.0	28K05@1|root,2Z9Q4@2|Bacteria,1R8UG@1224|Proteobacteria,1RZZ5@1236|Gammaproteobacteria,1XVBH@135623|Vibrionales	135623|Vibrionales	-	-	-	-	-	-	-	-	-	-	-	-	-	-
k141_325979_3	675813.VIB_002982	0.0	1041.0	2AVZT@1|root,31MU7@2|Bacteria,1QJKA@1224|Proteobacteria,1THKV@1236|Gammaproteobacteria,1XWKX@135623|Vibrionales	135623|Vibrionales	-	-	-	-	-	-	-	-	-	-	-	-	-	-
k141_325979_4	675813.VIB_002981	3.1e-125	357.0	COG1595@1|root,COG1595@2|Bacteria,1RINW@1224|Proteobacteria,1S6VB@1236|Gammaproteobacteria,1XT6N@135623|Vibrionales	135623|Vibrionales	ECF sigma factor	-	-	-	-	-	-	-	-	-	-	-	-	Sigma70_ECF
k141_325979_5	675813.VIB_002980	1.65e-270	738.0	2EN2J@1|root,33FQS@2|Bacteria,1NWH8@1224|Proteobacteria,1SNX5@1236|Gammaproteobacteria,1XVKI@135623|Vibrionales	135623|Vibrionales	-	-	-	-	-	-	-	-	-	-	-	-	-	-
k141_325979_6	675813.VIB_002979	2.21e-309	844.0	COG0515@1|root,COG0515@2|Bacteria,1MVEU@1224|Proteobacteria,1S0IU@1236|Gammaproteobacteria,1XVQ7@135623|Vibrionales	135623|Vibrionales	Protein tyrosine kinase	-	-	2.7.11.1	ko:K08884,ko:K12132	-	-	-	-	ko00000,ko01000,ko01001	-	-	-	Pkinase
k141_325979_7	675813.VIB_002978	3.54e-180	501.0	COG0834@1|root,COG0834@2|Bacteria,1RIUF@1224|Proteobacteria,1S6YI@1236|Gammaproteobacteria,1XWCX@135623|Vibrionales	135623|Vibrionales	Bacterial extracellular solute-binding proteins, family 3	-	-	-	ko:K02030	-	M00236	-	-	ko00000,ko00002,ko02000	3.A.1.3	-	-	SBP_bac_3
k141_325979_9	1188252.AJYK01000050_gene2714	0.0	1016.0	COG5635@1|root,COG5635@2|Bacteria	2|Bacteria	Nacht domain	-	-	-	-	-	-	-	-	-	-	-	-	Metallophos,NACHT
k141_325979_11	406817.XNC1_4303	8.53e-41	135.0	COG3620@1|root,COG3620@2|Bacteria	2|Bacteria	sequence-specific DNA binding	-	-	-	ko:K07467	-	-	-	-	ko00000	-	-	-	HTH_3,HTH_31
k141_325979_12	318161.Sden_3584	1.36e-90	266.0	2E1FE@1|root,32WU3@2|Bacteria,1MZHU@1224|Proteobacteria,1S9S3@1236|Gammaproteobacteria,2QD1M@267890|Shewanellaceae	1236|Gammaproteobacteria	-	-	-	-	-	-	-	-	-	-	-	-	-	-
k141_325979_13	318161.Sden_3586	2.19e-282	786.0	COG0582@1|root,COG0582@2|Bacteria,1R9JZ@1224|Proteobacteria,1SYBC@1236|Gammaproteobacteria,2QCEC@267890|Shewanellaceae	1224|Proteobacteria	viral genome integration into host DNA	-	-	-	-	-	-	-	-	-	-	-	-	Phage_integrase
k141_325979_14	406817.XNC1_4307	0.0	1108.0	COG0582@1|root,COG0582@2|Bacteria,1R5D1@1224|Proteobacteria,1S1EP@1236|Gammaproteobacteria	1236|Gammaproteobacteria	viral genome integration into host DNA	-	-	-	-	-	-	-	-	-	-	-	-	-
k141_325979_15	318161.Sden_3590	1.37e-190	537.0	COG0582@1|root,COG0582@2|Bacteria,1R96H@1224|Proteobacteria,1RZPN@1236|Gammaproteobacteria	1236|Gammaproteobacteria	Phage integrase family	-	-	-	-	-	-	-	-	-	-	-	-	Phage_integrase
k141_325979_16	549.BW31_01541	0.0	2332.0	arCOG06858@1|root,2ZAA2@2|Bacteria,1NU9Q@1224|Proteobacteria,1RZ10@1236|Gammaproteobacteria	1236|Gammaproteobacteria	-	-	-	-	-	-	-	-	-	-	-	-	-	-
k141_325979_17	675813.VIB_002977	0.0	905.0	COG1249@1|root,COG1249@2|Bacteria,1MU2Z@1224|Proteobacteria,1RMC0@1236|Gammaproteobacteria,1XTC6@135623|Vibrionales	135623|Vibrionales	Belongs to the class-I pyridine nucleotide-disulfide oxidoreductase family	gor	-	1.8.1.7	ko:K00383	ko00480,ko04918,map00480,map04918	-	R00094,R00115	RC00011	ko00000,ko00001,ko01000	-	-	-	Pyr_redox_2,Pyr_redox_dim
k141_325979_18	675813.VIB_002976	7.27e-206	568.0	COG2961@1|root,COG2961@2|Bacteria,1MWGA@1224|Proteobacteria,1RNI1@1236|Gammaproteobacteria,1XSBI@135623|Vibrionales	135623|Vibrionales	Specifically methylates the adenine in position 2030 of 23S rRNA	rlmJ	-	2.1.1.266	ko:K07115	-	-	-	-	ko00000,ko01000,ko03009	-	-	-	RsmJ
k141_325979_19	945550.VISI1226_18471	3.88e-67	221.0	COG0339@1|root,COG0339@2|Bacteria,1MU1K@1224|Proteobacteria,1RMAH@1236|Gammaproteobacteria,1XTEV@135623|Vibrionales	135623|Vibrionales	COG0339 Zn-dependent oligopeptidases	prlC	-	3.4.24.70	ko:K01414	-	-	-	-	ko00000,ko01000,ko01002	-	-	-	Peptidase_M3
k141_325979_20	55601.VANGNB10_cI2602c	0.0	1182.0	COG0339@1|root,COG0339@2|Bacteria,1MU1K@1224|Proteobacteria,1RMAH@1236|Gammaproteobacteria,1XTEV@135623|Vibrionales	135623|Vibrionales	COG0339 Zn-dependent oligopeptidases	prlC	-	3.4.24.70	ko:K01414	-	-	-	-	ko00000,ko01000,ko01002	-	-	-	Peptidase_M3
k141_325979_21	675813.VIB_002974	0.0	1432.0	COG0210@1|root,COG0210@2|Bacteria,1MU0G@1224|Proteobacteria,1RNJI@1236|Gammaproteobacteria,1XUIR@135623|Vibrionales	135623|Vibrionales	COG0210 Superfamily I DNA and RNA helicases	uvrD	-	3.6.4.12	ko:K03657	ko03420,ko03430,map03420,map03430	-	-	-	ko00000,ko00001,ko01000,ko03400	-	-	-	UvrD-helicase,UvrD_C
k141_325979_22	675813.VIB_002973	1.74e-145	411.0	COG1280@1|root,COG1280@2|Bacteria,1MYC4@1224|Proteobacteria,1S64J@1236|Gammaproteobacteria,1XT1Y@135623|Vibrionales	135623|Vibrionales	threonine efflux protein	-	-	-	-	-	-	-	-	-	-	-	-	LysE
k141_325979_23	675813.VIB_002972	6.64e-190	527.0	COG4977@1|root,COG4977@2|Bacteria,1RJSY@1224|Proteobacteria,1S7MM@1236|Gammaproteobacteria,1Y2JG@135623|Vibrionales	135623|Vibrionales	Transcriptional regulator	-	-	-	-	-	-	-	-	-	-	-	-	AraC_binding,HTH_18
k141_325979_24	675813.VIB_002971	7.23e-209	578.0	COG2962@1|root,COG2962@2|Bacteria,1MX5G@1224|Proteobacteria,1RMAC@1236|Gammaproteobacteria,1XSTP@135623|Vibrionales	135623|Vibrionales	EamA-like transporter family	rarD	-	-	ko:K05786	-	-	-	-	ko00000,ko02000	2.A.7.7	-	-	EamA
k141_325979_25	675813.VIB_002970	0.0	1212.0	COG0514@1|root,COG0514@2|Bacteria,1MVGG@1224|Proteobacteria,1RMPG@1236|Gammaproteobacteria,1XU5H@135623|Vibrionales	135623|Vibrionales	DNA helicase	recQ	-	3.6.4.12	ko:K03654	ko03018,map03018	-	-	-	ko00000,ko00001,ko01000,ko03400	-	-	-	DEAD,HRDC,Helicase_C,RQC,RecQ_Zn_bind
k141_325979_26	675813.VIB_002969	5.16e-66	201.0	2EQ7T@1|root,33HU2@2|Bacteria,1NI3T@1224|Proteobacteria,1SHPX@1236|Gammaproteobacteria,1XYF0@135623|Vibrionales	135623|Vibrionales	Protein of unknown function (DUF3630)	-	-	-	-	-	-	-	-	-	-	-	-	DUF3630
k141_325979_27	675813.VIB_002968	6.02e-186	518.0	COG1737@1|root,COG1737@2|Bacteria,1ND5W@1224|Proteobacteria,1RNCI@1236|Gammaproteobacteria,1XV61@135623|Vibrionales	135623|Vibrionales	COG1737 Transcriptional regulators	murR	-	-	ko:K15835	-	-	-	-	ko00000,ko03000	-	-	-	HTH_6,SIS
k141_325979_28	675813.VIB_002967	3.87e-207	573.0	COG2103@1|root,COG2103@2|Bacteria,1MVDR@1224|Proteobacteria,1RN3P@1236|Gammaproteobacteria,1XUH3@135623|Vibrionales	135623|Vibrionales	Specifically catalyzes the cleavage of the D-lactyl ether substituent of MurNAc 6-phosphate, producing GlcNAc 6- phosphate and D-lactate. Together with AnmK, is also required for the utilization of anhydro-N-acetylmuramic acid (anhMurNAc) either imported from the medium or derived from its own cell wall murein, and thus plays a role in cell wall recycling	murQ	-	4.2.1.126	ko:K07106	ko00520,ko01100,map00520,map01100	-	R08555	RC00397,RC00746	ko00000,ko00001,ko01000	-	-	-	SIS,SIS_2
k141_325979_29	675813.VIB_002966	0.0	912.0	COG1263@1|root,COG1264@1|root,COG1263@2|Bacteria,COG1264@2|Bacteria,1N3C1@1224|Proteobacteria,1RQMX@1236|Gammaproteobacteria,1XW8N@135623|Vibrionales	135623|Vibrionales	The phosphoenolpyruvate-dependent sugar phosphotransferase system (sugar PTS), a major carbohydrate active transport system, catalyzes the phosphorylation of incoming sugar substrates concomitantly with their translocation across the cell membrane. This system is involved in N-acetylmuramic acid (MurNAc) transport, yielding cytoplasmic MurNAc-6-P. Is also able to take up anhydro-N-acetylmuramic acid (anhMurNAc), but cannot phosphorylate the carbon 6, probably because of the 1,6-anhydro ring	murP	GO:0003674,GO:0003824,GO:0005215,GO:0005575,GO:0005623,GO:0005886,GO:0006810,GO:0008150,GO:0008515,GO:0008643,GO:0009401,GO:0015144,GO:0015154,GO:0015157,GO:0015766,GO:0015770,GO:0015772,GO:0016020,GO:0016740,GO:0016772,GO:0016773,GO:0022804,GO:0022857,GO:0034219,GO:0044464,GO:0051179,GO:0051234,GO:0055085,GO:0071702,GO:0071944,GO:0090563,GO:0090588	2.7.1.192	ko:K11191,ko:K11192	ko00520,ko02060,map00520,map02060	M00303	R08559	RC00017,RC03206	ko00000,ko00001,ko00002,ko01000,ko02000	4.A.1.2.7	-	-	PTS_EIIB,PTS_EIIC
k141_325979_30	675813.VIB_002965	7.32e-105	303.0	COG2862@1|root,COG2862@2|Bacteria,1RANN@1224|Proteobacteria,1S2DE@1236|Gammaproteobacteria,1XWHE@135623|Vibrionales	135623|Vibrionales	Uncharacterized protein family, UPF0114	-	-	-	-	-	-	-	-	-	-	-	-	UPF0114
k141_325979_31	675813.VIB_002964	1.15e-149	430.0	COG1228@1|root,COG1228@2|Bacteria,1MVAF@1224|Proteobacteria,1RQRP@1236|Gammaproteobacteria,1XWE9@135623|Vibrionales	135623|Vibrionales	Amidohydrolase family	-	-	-	-	-	-	-	-	-	-	-	-	Amidohydro_1
k141_184472_2	391008.Smal_0892	1.32e-74	223.0	COG3628@1|root,COG3628@2|Bacteria,1N7WS@1224|Proteobacteria,1SCD1@1236|Gammaproteobacteria,1X8T7@135614|Xanthomonadales	135614|Xanthomonadales	Baseplate assembly protein	-	-	-	ko:K06903	-	-	-	-	ko00000	-	-	-	GPW_gp25
k141_184472_3	522373.Smlt1049	1.68e-85	258.0	COG3948@1|root,COG3948@2|Bacteria,1MUFF@1224|Proteobacteria,1RNBJ@1236|Gammaproteobacteria,1X5PW@135614|Xanthomonadales	135614|Xanthomonadales	baseplate assembly protein	-	-	-	-	-	-	-	-	-	-	-	-	Baseplate_J
k141_224918_1	289377.HL41_03635	2.63e-203	570.0	COG0162@1|root,COG0162@2|Bacteria,2GGUK@200940|Thermodesulfobacteria	200940|Thermodesulfobacteria	Catalyzes the attachment of tyrosine to tRNA(Tyr) in a two-step reaction tyrosine is first activated by ATP to form Tyr- AMP and then transferred to the acceptor end of tRNA(Tyr)	tyrS	-	6.1.1.1	ko:K01866	ko00970,map00970	M00359,M00360	R02918	RC00055,RC00523	ko00000,ko00001,ko00002,ko01000,ko01007,ko03016,ko03029	-	-	-	S4,tRNA-synt_1b
k141_224918_2	795359.TOPB45_1456	2.56e-67	222.0	COG0007@1|root,COG1587@1|root,COG0007@2|Bacteria,COG1587@2|Bacteria,2GH4Q@200940|Thermodesulfobacteria	200940|Thermodesulfobacteria	Belongs to the precorrin methyltransferase family	-	-	2.1.1.107,4.2.1.75	ko:K13542	ko00860,ko01100,ko01110,ko01120,map00860,map01100,map01110,map01120	M00121	R03165,R03194	RC00003,RC00871,RC01861	ko00000,ko00001,ko00002,ko01000	-	-	-	HEM4,TP_methylase
k141_305826_1	402626.Rpic_0657	5.26e-69	221.0	COG0043@1|root,COG0043@2|Bacteria,1MU62@1224|Proteobacteria,2VH09@28216|Betaproteobacteria,1JZXF@119060|Burkholderiaceae	28216|Betaproteobacteria	Catalyzes the decarboxylation of 3-octaprenyl-4-hydroxy benzoate to 2-octaprenylphenol, an intermediate step in ubiquinone biosynthesis	ubiD	-	4.1.1.98	ko:K03182	ko00130,ko01100,ko01110,map00130,map01100,map01110	M00117	R04985,R04986	RC00391	ko00000,ko00001,ko00002,ko01000	-	-	-	UbiD
k141_245181_1	381764.Fnod_1144	1.45e-96	299.0	COG0366@1|root,COG0366@2|Bacteria,2GC1V@200918|Thermotogae	200918|Thermotogae	PFAM alpha amylase, catalytic	-	-	-	-	-	-	-	-	-	-	-	-	Alpha-amylase,DUF1923
k141_265375_1	1382303.JPOM01000001_gene157	1.68e-38	134.0	COG4960@1|root,COG4960@2|Bacteria,1RAYG@1224|Proteobacteria,2TSVX@28211|Alphaproteobacteria,2KH3I@204458|Caulobacterales	204458|Caulobacterales	peptidase	-	-	3.4.23.43	ko:K02278	-	-	-	-	ko00000,ko01000,ko02035,ko02044	-	-	-	Peptidase_A24
k141_265375_2	267608.RSp1092	2.81e-12	61.6	COG3847@1|root,COG3847@2|Bacteria	2|Bacteria	Flp Fap pilin component	-	-	-	ko:K02651	ko04112,map04112	-	-	-	ko00000,ko00001,ko02035,ko02044	-	-	-	Flp_Fap
k141_265375_3	190650.CC_2948	9.32e-16	70.5	COG3847@1|root,COG3847@2|Bacteria,1NGVU@1224|Proteobacteria,2UJE8@28211|Alphaproteobacteria,2KHE0@204458|Caulobacterales	204458|Caulobacterales	Flp Fap pilin component	-	-	-	ko:K02651	ko04112,map04112	-	-	-	ko00000,ko00001,ko02035,ko02044	-	-	-	Flp_Fap
k141_144370_1	932678.THERU_00485	5.35e-37	135.0	COG0845@1|root,COG0845@2|Bacteria,2G4XN@200783|Aquificae	200783|Aquificae	Belongs to the membrane fusion protein (MFP) (TC 8.A.1) family	-	-	-	ko:K03585	ko01501,ko01503,map01501,map01503	M00646,M00647,M00699,M00718	-	-	ko00000,ko00001,ko00002,ko01504,ko02000,ko03036	2.A.6.2,8.A.1.6	-	-	HlyD_D23
k141_144371_1	29730.Gorai.001G180600.1	4.99e-19	80.1	2CVE7@1|root,2RRV7@2759|Eukaryota,383Y6@33090|Viridiplantae,3GRGQ@35493|Streptophyta	35493|Streptophyta	Photosystem I psaA/psaB protein	-	-	-	-	-	-	-	-	-	-	-	-	PsaA_PsaB
k141_144371_2	3988.XP_002535619.1	4.34e-17	77.4	28JJ8@1|root,2QRYE@2759|Eukaryota,37QY5@33090|Viridiplantae,3GH5Y@35493|Streptophyta	35493|Streptophyta	PsaA and PsaB bind P700, the primary electron donor of photosystem I (PSI), as well as the electron acceptors A0, A1 and FX. PSI is a plastocyanin-ferredoxin oxidoreductase, converting photonic excitation into a charge separation, which transfers an electron from the donor P700 chlorophyll pair to the spectroscopically characterized acceptors A0, A1, FX, FA and FB in turn. Oxidized P700 is reduced on the lumenal side of the thylakoid membrane by plastocyanin	psaB	GO:0005575,GO:0005622,GO:0005623,GO:0005737,GO:0009507,GO:0009526,GO:0009532,GO:0009534,GO:0009535,GO:0009536,GO:0009570,GO:0009579,GO:0009941,GO:0010287,GO:0016020,GO:0031967,GO:0031975,GO:0031976,GO:0031984,GO:0034357,GO:0042651,GO:0043226,GO:0043227,GO:0043229,GO:0043231,GO:0044422,GO:0044424,GO:0044434,GO:0044435,GO:0044436,GO:0044444,GO:0044446,GO:0044464,GO:0055035	-	ko:K02690	ko00195,ko01100,map00195,map01100	M00163	-	-	ko00000,ko00001,ko00002,ko00194	-	-	-	PsaA_PsaB
k141_83480_1	224324.aq_202	1.61e-11	65.1	COG0127@1|root,COG0127@2|Bacteria,2G435@200783|Aquificae	200783|Aquificae	Pyrophosphatase that catalyzes the hydrolysis of nucleoside triphosphates to their monophosphate derivatives, with a high preference for the non-canonical purine nucleotides XTP (xanthosine triphosphate), dITP (deoxyinosine triphosphate) and ITP. Seems to function as a house-cleaning enzyme that removes non-canonical purine nucleotides from the nucleotide pool, thus preventing their incorporation into DNA RNA and avoiding chromosomal lesions	rdgB	GO:0003674,GO:0003824,GO:0005575,GO:0005622,GO:0005623,GO:0005737,GO:0005829,GO:0006139,GO:0006725,GO:0006753,GO:0006793,GO:0006796,GO:0006807,GO:0008150,GO:0008152,GO:0009056,GO:0009058,GO:0009141,GO:0009143,GO:0009987,GO:0016462,GO:0016787,GO:0016817,GO:0016818,GO:0018130,GO:0019438,GO:0019439,GO:0019637,GO:0034404,GO:0034641,GO:0034654,GO:0034655,GO:0044237,GO:0044238,GO:0044248,GO:0044249,GO:0044270,GO:0044271,GO:0044281,GO:0044283,GO:0044424,GO:0044444,GO:0044464,GO:0046434,GO:0046483,GO:0046700,GO:0047429,GO:0055086,GO:0071704,GO:1901292,GO:1901360,GO:1901361,GO:1901362,GO:1901575,GO:1901576	3.6.1.66	ko:K02428	ko00230,map00230	-	R00426,R00720,R01855,R02100,R02720,R03531	RC00002	ko00000,ko00001,ko01000	-	-	-	Ham1p_like
k141_63248_1	608538.HTH_1505	1.66e-20	92.0	COG0642@1|root,COG0642@2|Bacteria	2|Bacteria	Histidine kinase	-	-	-	-	-	-	-	-	-	-	-	-	-
k141_22793_1	1313265.JNIE01000002_gene620	1.34e-12	63.2	COG0051@1|root,COG0051@2|Bacteria,2G464@200783|Aquificae	200783|Aquificae	Involved in the binding of tRNA to the ribosomes	rpsJ	GO:0003674,GO:0003735,GO:0005198,GO:0005575,GO:0005622,GO:0005623,GO:0005737,GO:0005840,GO:0006412,GO:0006518,GO:0006807,GO:0008150,GO:0008152,GO:0009058,GO:0009059,GO:0009987,GO:0010467,GO:0015935,GO:0019538,GO:0032991,GO:0034641,GO:0034645,GO:0043043,GO:0043170,GO:0043226,GO:0043228,GO:0043229,GO:0043232,GO:0043603,GO:0043604,GO:0044237,GO:0044238,GO:0044249,GO:0044260,GO:0044267,GO:0044271,GO:0044391,GO:0044422,GO:0044424,GO:0044444,GO:0044446,GO:0044464,GO:0071704,GO:1901564,GO:1901566,GO:1901576,GO:1990904	-	ko:K02946	ko03010,map03010	M00178,M00179	-	-	br01610,ko00000,ko00001,ko00002,ko03011	-	-	-	Ribosomal_S10
k141_22793_2	638303.Thal_0618	1.22e-18	82.4	COG0087@1|root,COG0087@2|Bacteria,2G3ZU@200783|Aquificae	200783|Aquificae	One of the primary rRNA binding proteins, it binds directly near the 3'-end of the 23S rRNA, where it nucleates assembly of the 50S subunit	rplC	-	-	ko:K02906	ko03010,map03010	M00178,M00179	-	-	br01610,ko00000,ko00001,ko00002,ko03011	-	-	-	Ribosomal_L3
k141_164351_1	1437448.AZRT01000023_gene1549	1.82e-142	404.0	COG1028@1|root,COG1028@2|Bacteria,1PP5H@1224|Proteobacteria,2TTQV@28211|Alphaproteobacteria,1J2Q2@118882|Brucellaceae	28211|Alphaproteobacteria	Enoyl-(Acyl carrier protein) reductase	MA20_35765	-	-	-	-	-	-	-	-	-	-	-	adh_short_C2
k141_325980_1	1313265.JNIE01000006_gene235	1.19e-23	95.9	COG1009@1|root,COG1009@2|Bacteria,2G3IY@200783|Aquificae	200783|Aquificae	TIGRFAM proton-translocating NADH-quinone oxidoreductase, chain L	nuoL1	-	1.6.5.3	ko:K00341	ko00190,ko01100,map00190,map01100	M00144	R11945	RC00061	ko00000,ko00001,ko00002,ko01000	3.D.1	-	-	NADH5_C,Proton_antipo_M,Proton_antipo_N
k141_103686_1	195105.CN97_14740	8.33e-31	115.0	COG3396@1|root,COG3396@2|Bacteria,1MVYQ@1224|Proteobacteria,2TRYF@28211|Alphaproteobacteria	28211|Alphaproteobacteria	phenylacetic acid degradation protein	paaI	-	1.14.13.149	ko:K02611	ko00360,ko01120,map00360,map01120	-	R09838	RC02690	ko00000,ko00001,ko01000	-	-	-	PaaA_PaaC
k141_224919_1	768671.ThimaDRAFT_3859	8.64e-53	189.0	COG0433@1|root,COG0433@2|Bacteria,1NRBN@1224|Proteobacteria,1RU1X@1236|Gammaproteobacteria,1WZKD@135613|Chromatiales	135613|Chromatiales	COG0433 Predicted ATPase	-	-	-	ko:K19175	-	-	-	-	ko00000,ko02048	-	-	-	TrwB_AAD_bind
k141_2631_1	439375.Oant_2833	3.38e-89	269.0	COG1840@1|root,COG1840@2|Bacteria,1MXZ8@1224|Proteobacteria,2TRY8@28211|Alphaproteobacteria,1J3C9@118882|Brucellaceae	28211|Alphaproteobacteria	Bacterial extracellular solute-binding protein	-	-	-	ko:K02012	ko02010,map02010	M00190	-	-	ko00000,ko00001,ko00002,ko02000	3.A.1.10	-	-	SBP_bac_6
k141_2631_2	439375.Oant_2834	1.26e-85	261.0	COG3842@1|root,COG3842@2|Bacteria,1NYPP@1224|Proteobacteria,2U36I@28211|Alphaproteobacteria,1J3K3@118882|Brucellaceae	28211|Alphaproteobacteria	ATPases associated with a variety of cellular activities	-	-	3.6.3.30	ko:K02010	ko02010,map02010	M00190	-	-	ko00000,ko00001,ko00002,ko01000,ko02000	3.A.1.10	-	-	ABC_tran,TOBE_2
k141_265376_1	1123253.AUBD01000007_gene645	3.6e-138	397.0	COG2885@1|root,COG2885@2|Bacteria,1R4CA@1224|Proteobacteria,1S37I@1236|Gammaproteobacteria,1X5UE@135614|Xanthomonadales	135614|Xanthomonadales	Belongs to the ompA family	-	-	-	-	-	-	-	-	-	-	-	-	DUF4892,OmpA
k141_144372_1	1274374.CBLK010000032_gene3116	3.73e-32	121.0	COG0532@1|root,COG0532@2|Bacteria,1TPAI@1239|Firmicutes,4HA8S@91061|Bacilli,26RD4@186822|Paenibacillaceae	91061|Bacilli	One of the essential components for the initiation of protein synthesis. Protects formylmethionyl-tRNA from spontaneous hydrolysis and promotes its binding to the 30S ribosomal subunits. Also involved in the hydrolysis of GTP during the formation of the 70S ribosomal complex	infB	GO:0005575,GO:0005622,GO:0005623,GO:0005737,GO:0044424,GO:0044464	-	ko:K02519	-	-	-	-	ko00000,ko03012,ko03029	-	-	-	GTP_EFTU,IF-2,IF2_N
k141_123875_1	3988.XP_002538041.1	8.97e-47	155.0	COG0111@1|root,KOG0068@2759|Eukaryota,37HGR@33090|Viridiplantae,3GA4F@35493|Streptophyta,4JITS@91835|fabids	2759|Eukaryota	Belongs to the D-isomer specific 2-hydroxyacid dehydrogenase family	-	-	-	-	-	-	-	-	-	-	-	-	2-Hacid_dh,2-Hacid_dh_C
k141_144373_2	224324.aq_1727	1.92e-26	104.0	COG1893@1|root,COG1893@2|Bacteria,2G45N@200783|Aquificae	200783|Aquificae	Catalyzes the NADPH-dependent reduction of ketopantoate into pantoic acid	panE	GO:0003674,GO:0003824,GO:0005575,GO:0005622,GO:0005623,GO:0005737,GO:0006082,GO:0006520,GO:0006573,GO:0006575,GO:0006732,GO:0006766,GO:0006767,GO:0006807,GO:0008150,GO:0008152,GO:0008677,GO:0009058,GO:0009081,GO:0009108,GO:0009110,GO:0009987,GO:0015939,GO:0015940,GO:0016053,GO:0016491,GO:0016614,GO:0016616,GO:0019752,GO:0032787,GO:0033317,GO:0034641,GO:0042364,GO:0042398,GO:0043436,GO:0043603,GO:0043604,GO:0044237,GO:0044238,GO:0044249,GO:0044271,GO:0044281,GO:0044283,GO:0044424,GO:0044464,GO:0046394,GO:0051186,GO:0051188,GO:0055114,GO:0071704,GO:0072330,GO:1901564,GO:1901566,GO:1901576,GO:1901605	1.1.1.169	ko:K00077	ko00770,ko01100,ko01110,map00770,map01100,map01110	M00119	R02472	RC00726	ko00000,ko00001,ko00002,ko01000	-	-	-	ApbA,ApbA_C
k141_22794_1	224324.aq_1484	3.2e-17	78.2	COG0645@1|root,COG0645@2|Bacteria	2|Bacteria	AAA domain	gntK	GO:0003674,GO:0005488,GO:0005575,GO:0005618,GO:0005623,GO:0008150,GO:0009987,GO:0030312,GO:0044464,GO:0044764,GO:0046812,GO:0051704,GO:0071944	2.7.1.12	ko:K00851,ko:K07028	ko00030,ko01100,ko01110,ko01120,ko01130,ko01200,map00030,map01100,map01110,map01120,map01130,map01200	-	R01737	RC00002,RC00017	ko00000,ko00001,ko01000	-	-	-	AAA_33
k141_325981_1	1115803.HMPREF1129_2082	7.31e-24	100.0	COG0653@1|root,COG0653@2|Bacteria,2GIRT@201174|Actinobacteria,4D428@85005|Actinomycetales	201174|Actinobacteria	Part of the Sec protein translocase complex. Interacts with the SecYEG preprotein conducting channel. Has a central role in coupling the hydrolysis of ATP to the transfer of proteins into and across the cell membrane, serving as an ATP-driven molecular motor driving the stepwise translocation of polypeptide chains across the membrane	secA	GO:0000166,GO:0003674,GO:0003824,GO:0005215,GO:0005488,GO:0005524,GO:0005575,GO:0005622,GO:0005623,GO:0005737,GO:0005829,GO:0005886,GO:0005887,GO:0006810,GO:0008104,GO:0008144,GO:0008150,GO:0008320,GO:0008565,GO:0015031,GO:0015399,GO:0015405,GO:0015440,GO:0015450,GO:0015462,GO:0015833,GO:0016020,GO:0016021,GO:0016462,GO:0016787,GO:0016817,GO:0016818,GO:0016887,GO:0017076,GO:0017111,GO:0022804,GO:0022857,GO:0022884,GO:0030554,GO:0031224,GO:0031226,GO:0031522,GO:0032553,GO:0032555,GO:0032559,GO:0032991,GO:0033036,GO:0033220,GO:0035639,GO:0036094,GO:0042623,GO:0042626,GO:0042886,GO:0042887,GO:0043167,GO:0043168,GO:0043492,GO:0043952,GO:0044424,GO:0044425,GO:0044444,GO:0044459,GO:0044464,GO:0045184,GO:0051179,GO:0051234,GO:0055085,GO:0071702,GO:0071705,GO:0071806,GO:0071944,GO:0097159,GO:0097367,GO:1901265,GO:1901363,GO:1904680	-	ko:K03070	ko02024,ko03060,ko03070,map02024,map03060,map03070	M00335	-	-	ko00000,ko00001,ko00002,ko02044	3.A.5.1,3.A.5.10,3.A.5.2,3.A.5.4	-	-	SEC-C,SecA_DEAD,SecA_PP_bind,SecA_SW
k141_103687_1	608538.HTH_1427	2.17e-77	236.0	COG0752@1|root,COG0752@2|Bacteria,2G3R5@200783|Aquificae	200783|Aquificae	glycyl-tRNA synthetase alpha subunit	glyQ	-	6.1.1.14	ko:K01878	ko00970,map00970	M00360	R03654	RC00055,RC00523	ko00000,ko00001,ko00002,ko01000,ko01007,ko03016	-	-	-	tRNA-synt_2e
k141_164353_1	269799.Gmet_0198	1.11e-15	76.3	COG0468@1|root,COG0468@2|Bacteria,1MU3C@1224|Proteobacteria,42M69@68525|delta/epsilon subdivisions,2WIYC@28221|Deltaproteobacteria	28221|Deltaproteobacteria	Can catalyze the hydrolysis of ATP in the presence of single-stranded DNA, the ATP-dependent uptake of single-stranded DNA by duplex DNA, and the ATP-dependent hybridization of homologous single-stranded DNAs. It interacts with LexA causing its activation and leading to its autocatalytic cleavage	recA	GO:0005575,GO:0005622,GO:0005623,GO:0005737,GO:0005829,GO:0044424,GO:0044444,GO:0044464	-	ko:K03553	ko03440,map03440	M00729	-	-	ko00000,ko00001,ko00002,ko03400	-	-	-	RecA
k141_184475_2	608538.HTH_0060	4.13e-12	64.3	COG0693@1|root,COG0693@2|Bacteria,2G50X@200783|Aquificae	200783|Aquificae	DJ-1/PfpI family	-	-	3.5.1.124	ko:K03152	-	-	-	-	ko00000,ko01000,ko01002	-	-	-	DJ-1_PfpI
k141_265377_2	1429851.X548_03275	4.13e-51	171.0	COG0667@1|root,COG0667@2|Bacteria,1MVEH@1224|Proteobacteria,1RPX5@1236|Gammaproteobacteria,1X56H@135614|Xanthomonadales	135614|Xanthomonadales	oxidoreductases (related to aryl-alcohol dehydrogenases)	-	-	-	-	-	-	-	-	-	-	-	-	Aldo_ket_red
k141_265378_1	1423743.JCM14108_2580	6.46e-79	247.0	COG0086@1|root,COG0086@2|Bacteria,1TNYT@1239|Firmicutes,4HA24@91061|Bacilli,3F99C@33958|Lactobacillaceae	91061|Bacilli	RNA polymerase Rpb1, domain 5	rpoC	GO:0000428,GO:0005575,GO:0005622,GO:0005623,GO:0030880,GO:0032991,GO:0044424,GO:0044464,GO:0061695,GO:1902494,GO:1990234	2.7.7.6	ko:K03046	ko00230,ko00240,ko01100,ko03020,map00230,map00240,map01100,map03020	M00183	R00435,R00441,R00442,R00443	RC02795	br01611,ko00000,ko00001,ko00002,ko01000,ko03021,ko03400	-	-	-	RNA_pol_Rpb1_1,RNA_pol_Rpb1_2,RNA_pol_Rpb1_3,RNA_pol_Rpb1_4,RNA_pol_Rpb1_5
k141_144374_1	1158614.I592_04120	3.24e-100	293.0	COG0582@1|root,COG0582@2|Bacteria,1V2RX@1239|Firmicutes,4HMNN@91061|Bacilli,4B25J@81852|Enterococcaceae	91061|Bacilli	Site-specific recombinase, phage integrase family	-	-	-	-	-	-	-	-	-	-	-	-	Phage_integrase
k141_144375_1	608538.HTH_0590	8.16e-31	120.0	COG1807@1|root,COG1807@2|Bacteria,2G4BE@200783|Aquificae	200783|Aquificae	Dolichyl-phosphate-mannose-protein mannosyltransferase	-	-	-	-	-	-	-	-	-	-	-	-	PMT_2
k141_22795_1	224324.aq_2115	2.89e-28	112.0	COG0438@1|root,COG0438@2|Bacteria,2G4RI@200783|Aquificae	200783|Aquificae	Glycosyltransferase Family 4	-	-	-	-	-	-	-	-	-	-	-	-	Glyco_transf_4,Glycos_transf_1
k141_204728_1	1121861.KB899927_gene1558	3.97e-82	258.0	COG0280@1|root,COG2030@1|root,COG0280@2|Bacteria,COG2030@2|Bacteria,1MWPK@1224|Proteobacteria,2TWCZ@28211|Alphaproteobacteria,2JYV3@204441|Rhodospirillales	204441|Rhodospirillales	phosphate acetyltransferase	-	-	2.3.1.19,2.3.1.8	ko:K00625,ko:K00634	ko00430,ko00620,ko00640,ko00650,ko00680,ko00720,ko01100,ko01120,ko01200,map00430,map00620,map00640,map00650,map00680,map00720,map01100,map01120,map01200	M00357,M00579	R00230,R00921,R01174	RC00004,RC02746,RC02816	ko00000,ko00001,ko00002,ko01000	-	-	-	MaoC_dehydratas,PTA_PTB
k141_103688_1	1082932.ATCR1_12123	2.27e-60	194.0	COG0206@1|root,COG0206@2|Bacteria,1MV2X@1224|Proteobacteria,2UQGQ@28211|Alphaproteobacteria,4B7JH@82115|Rhizobiaceae	28211|Alphaproteobacteria	Essential cell division protein that forms a contractile ring structure (Z ring) at the future cell division site. The regulation of the ring assembly controls the timing and the location of cell division. One of the functions of the FtsZ ring is to recruit other cell division proteins to the septum to produce a new cell wall between the dividing cells. Binds GTP and shows GTPase activity	ftsZ1	-	-	ko:K03531	ko04112,map04112	-	-	-	ko00000,ko00001,ko02048,ko03036,ko04812	-	-	-	FtsZ_C,Tubulin
k141_164354_2	1449080.JQMV01000003_gene1681	7.98e-46	152.0	COG0191@1|root,COG0191@2|Bacteria,1WIYR@1297|Deinococcus-Thermus	1297|Deinococcus-Thermus	Fructose-bisphosphate aldolase class-II	-	-	4.1.2.13	ko:K01624	ko00010,ko00030,ko00051,ko00680,ko00710,ko01100,ko01110,ko01120,ko01130,ko01200,ko01230,map00010,map00030,map00051,map00680,map00710,map01100,map01110,map01120,map01130,map01200,map01230	M00001,M00003,M00165,M00167,M00344,M00345	R01068,R01070,R01829,R02568	RC00438,RC00439,RC00603,RC00604	ko00000,ko00001,ko00002,ko01000	-	-	-	F_bP_aldolase
k141_2633_1	410359.Pcal_0709	5.75e-24	97.1	COG0584@1|root,arCOG00701@2157|Archaea,2XQKB@28889|Crenarchaeota	28889|Crenarchaeota	PFAM Glycerophosphoryl diester phosphodiesterase	-	-	3.1.4.46	ko:K01126	ko00564,map00564	-	R01030,R01470	RC00017,RC00425	ko00000,ko00001,ko01000	-	-	-	GDPD
k141_224921_1	5147.XP_003343395.1	1.28e-15	73.6	COG0532@1|root,KOG1145@2759|Eukaryota,38DYA@33154|Opisthokonta	33154|Opisthokonta	Initiation factor	-	-	-	-	-	-	-	-	-	-	-	-	GTP_EFTU,IF-2,IF2_N
k141_2634_1	1437448.AZRT01000025_gene2716	2.45e-95	296.0	COG1034@1|root,COG1034@2|Bacteria,1P8MN@1224|Proteobacteria,2TS97@28211|Alphaproteobacteria,1J2DV@118882|Brucellaceae	28211|Alphaproteobacteria	NADH-ubiquinone oxidoreductase-G iron-sulfur binding region	nuoG	-	1.6.5.3	ko:K00336	ko00190,ko01100,map00190,map01100	M00144	R11945	RC00061	ko00000,ko00001,ko00002,ko01000	3.D.1	-	-	Fer2_4,Molybdopterin,NADH-G_4Fe-4S_3,NADH_dhqG_C
k141_184476_1	1569209.BBPH01000099_gene1359	4.89e-247	711.0	COG0841@1|root,COG0841@2|Bacteria,1MU48@1224|Proteobacteria,2TQT0@28211|Alphaproteobacteria,2PUM9@265|Paracoccus	28211|Alphaproteobacteria	Belongs to the resistance-nodulation-cell division (RND) (TC 2.A.6) family	ttgE	-	-	ko:K18989	-	M00720	-	-	ko00000,ko00002,ko02000	2.A.6.2.30	-	-	ACR_tran
k141_144378_1	742765.HMPREF9457_02732	1.67e-15	77.0	COG0064@1|root,COG0064@2|Bacteria,1TPG3@1239|Firmicutes,247MS@186801|Clostridia,27V6M@189330|Dorea	186801|Clostridia	Allows the formation of correctly charged Asn-tRNA(Asn) or Gln-tRNA(Gln) through the transamidation of misacylated Asp- tRNA(Asn) or Glu-tRNA(Gln) in organisms which lack either or both of asparaginyl-tRNA or glutaminyl-tRNA synthetases. The reaction takes place in the presence of glutamine and ATP through an activated phospho-Asp-tRNA(Asn) or phospho-Glu-tRNA(Gln)	gatB	-	6.3.5.6,6.3.5.7	ko:K02434	ko00970,ko01100,map00970,map01100	-	R03905,R04212	RC00010	ko00000,ko00001,ko01000,ko03029	-	-	-	GatB_N,GatB_Yqey
k141_144379_1	932678.THERU_07485	9.97e-17	75.5	COG0509@1|root,COG0509@2|Bacteria	2|Bacteria	glycine decarboxylation via glycine cleavage system	gcvH	-	-	ko:K02437	ko00260,ko00630,ko01100,ko01110,ko01130,ko01200,map00260,map00630,map01100,map01110,map01130,map01200	M00532	R01221	RC00022,RC02834	ko00000,ko00001,ko00002	-	-	-	GCV_H
k141_224922_1	1005704.HMPREF9968_0681	7.48e-31	109.0	COG2265@1|root,COG2265@2|Bacteria,1TP4H@1239|Firmicutes,4HA6M@91061|Bacilli,1WPJD@1303|Streptococcus oralis	91061|Bacilli	Belongs to the class I-like SAM-binding methyltransferase superfamily. RNA M5U methyltransferase family	rumA_1	-	2.1.1.190,2.1.1.35	ko:K00557,ko:K03215	-	-	-	-	ko00000,ko01000,ko03009,ko03016	-	-	-	TRAM,tRNA_U5-meth_tr
k141_224922_2	663952.SDD27957_08410	2.37e-21	84.0	2ADVF@1|root,313MB@2|Bacteria,1UTJD@1239|Firmicutes,4I6DN@91061|Bacilli,1MA5S@119603|Streptococcus dysgalactiae group	91061|Bacilli	-	-	-	-	-	-	-	-	-	-	-	-	-	-
k141_224922_3	764291.STRUR_1219	1.07e-41	143.0	2DP1C@1|root,3304N@2|Bacteria,1VHQA@1239|Firmicutes,4HPY6@91061|Bacilli	91061|Bacilli	Replication initiator protein A	repA	-	-	-	-	-	-	-	-	-	-	-	RepA_N
k141_2635_1	522373.Smlt2343	4.73e-100	296.0	COG0492@1|root,COG0492@2|Bacteria,1MV15@1224|Proteobacteria,1RMEX@1236|Gammaproteobacteria,1X3Y1@135614|Xanthomonadales	135614|Xanthomonadales	Belongs to the class-II pyridine nucleotide-disulfide oxidoreductase family	trxB	-	1.8.1.9	ko:K00384	ko00450,map00450	-	R02016,R03596,R09372	RC00013,RC02518,RC02873	ko00000,ko00001,ko01000	-	-	-	Pyr_redox_2
k141_184478_1	471881.PROPEN_03664	3.87e-43	157.0	COG1292@1|root,COG1292@2|Bacteria,1MV0K@1224|Proteobacteria,1RP3E@1236|Gammaproteobacteria,3Z2BA@583|Proteus	1236|Gammaproteobacteria	Belongs to the BCCT transporter (TC 2.A.15) family	betT	GO:0005575,GO:0005623,GO:0005886,GO:0005887,GO:0006950,GO:0006974,GO:0008150,GO:0009987,GO:0016020,GO:0016021,GO:0031224,GO:0031226,GO:0033554,GO:0044425,GO:0044459,GO:0044464,GO:0050896,GO:0051716,GO:0071944	-	ko:K02168	-	-	-	-	ko00000,ko02000	2.A.15.1.3,2.A.15.1.4	-	iAF1260.b0314,iB21_1397.B21_00273,iEC042_1314.EC042_0347,iEC55989_1330.EC55989_0316,iECBD_1354.ECBD_3344,iECB_1328.ECB_00270,iECDH10B_1368.ECDH10B_0301,iECD_1391.ECD_00270,iECH74115_1262.ECH74115_0376,iECIAI1_1343.ECIAI1_0311,iECO103_1326.ECO103_0291,iECO111_1330.ECO111_0348,iECO26_1355.ECO26_0348,iECSE_1348.ECSE_0335,iECSP_1301.ECSP_0369,iECUMN_1333.ECUMN_0352,iECW_1372.ECW_m0388,iECs_1301.ECs0360,iEKO11_1354.EKO11_3531,iEcDH1_1363.EcDH1_3292,iEcE24377_1341.EcE24377A_0331,iEcHS_1320.EcHS_A0373,iEcolC_1368.EcolC_3309,iG2583_1286.G2583_0418,iJO1366.b0314,iJR904.b0314,iUMNK88_1353.UMNK88_361,iWFL_1372.ECW_m0388,iY75_1357.Y75_RS01625,iZ_1308.Z0401	BCCT
k141_285555_1	522373.Smlt4097	3.84e-89	261.0	COG0346@1|root,COG0346@2|Bacteria,1RD0N@1224|Proteobacteria,1SY9P@1236|Gammaproteobacteria,1X6MB@135614|Xanthomonadales	135614|Xanthomonadales	Glyoxalase/Bleomycin resistance protein/Dioxygenase superfamily	-	-	-	-	-	-	-	-	-	-	-	-	Glyoxalase
k141_63253_1	262724.TT_P0115	6.47e-47	166.0	COG1353@1|root,COG1353@2|Bacteria,1WJR2@1297|Deinococcus-Thermus	1297|Deinococcus-Thermus	CRISPR-associated protein, Crm2 family	-	-	-	ko:K19076	-	-	-	-	ko00000,ko02048	-	-	-	DUF3692
k141_63253_2	262724.TT_P0116	1.39e-163	466.0	COG1769@1|root,COG1769@2|Bacteria,1WIZ0@1297|Deinococcus-Thermus	1297|Deinococcus-Thermus	CRISPR-associated protein Cmr3	-	-	-	ko:K09127	-	-	-	-	ko00000,ko02048	-	-	-	Cas_Cmr3
k141_204730_1	161156.JQKW01000006_gene1166	2.47e-162	480.0	COG0341@1|root,COG0342@1|root,COG0341@2|Bacteria,COG0342@2|Bacteria,2GHCT@200940|Thermodesulfobacteria	200940|Thermodesulfobacteria	Part of the Sec protein translocase complex. Interacts with the SecYEG preprotein conducting channel. SecDF uses the proton motive force (PMF) to complete protein translocation after the ATP-dependent function of SecA	secD	-	-	ko:K12257	ko02024,ko03060,ko03070,map02024,map03060,map03070	M00335	-	-	ko00000,ko00001,ko00002,ko02044	2.A.6.4	-	-	SecD_SecF,Sec_GG
k141_103690_2	608538.HTH_0459	8.16e-18	80.9	COG5266@1|root,COG5266@2|Bacteria,2G4WX@200783|Aquificae	200783|Aquificae	Domain of unknown function (DUF4198)	-	-	-	ko:K10094	ko02010,map02010	M00246	-	-	ko00000,ko00001,ko00002,ko02000	3.A.1.22	-	-	DUF4198
k141_245187_1	771875.Ferpe_1881	1.83e-71	226.0	COG0834@1|root,COG0834@2|Bacteria,2GCEF@200918|Thermotogae	200918|Thermotogae	Bacterial extracellular solute-binding proteins, family 3	-	-	-	-	-	-	-	-	-	-	-	-	GGDEF,HD,HD_5,PAS_9,SBP_bac_3
k141_245187_2	771875.Ferpe_1881	1.24e-104	313.0	COG0834@1|root,COG0834@2|Bacteria,2GCEF@200918|Thermotogae	200918|Thermotogae	Bacterial extracellular solute-binding proteins, family 3	-	-	-	-	-	-	-	-	-	-	-	-	GGDEF,HD,HD_5,PAS_9,SBP_bac_3
k141_184479_1	638303.Thal_0441	3.2e-23	98.2	COG0793@1|root,COG0793@2|Bacteria	2|Bacteria	Belongs to the peptidase S41A family	prc	-	3.4.21.102	ko:K03797	-	-	-	-	ko00000,ko01000,ko01002	-	-	-	Cu_amine_oxidN1,PDZ,PDZ_2,Peptidase_S41
k141_123879_1	3988.XP_002538041.1	3.26e-32	117.0	COG0111@1|root,KOG0068@2759|Eukaryota,37HGR@33090|Viridiplantae,3GA4F@35493|Streptophyta,4JITS@91835|fabids	2759|Eukaryota	Belongs to the D-isomer specific 2-hydroxyacid dehydrogenase family	-	-	-	-	-	-	-	-	-	-	-	-	2-Hacid_dh,2-Hacid_dh_C
k141_63254_1	326427.Cagg_3443	3.34e-124	375.0	COG1353@1|root,COG1353@2|Bacteria,2G67N@200795|Chloroflexi,37513@32061|Chloroflexia	32061|Chloroflexia	TIGRFAM CRISPR-associated protein, Csm1 family	-	-	-	ko:K07016	-	-	-	-	ko00000,ko02048	-	-	-	-
k141_204731_1	224324.aq_aa05	4.74e-39	138.0	COG0675@1|root,COG0675@2|Bacteria	2|Bacteria	Transposase, IS605 OrfB family	-	-	-	ko:K07496	-	-	-	-	ko00000	-	-	-	OrfB_IS605,OrfB_Zn_ribbon
k141_22799_1	1123354.AUDR01000012_gene1629	3.11e-139	427.0	COG2208@1|root,COG3850@1|root,COG2208@2|Bacteria,COG3850@2|Bacteria,1MXJQ@1224|Proteobacteria,2VN2D@28216|Betaproteobacteria	28216|Betaproteobacteria	SMART protein phosphatase 2C domain protein	srrB	-	-	-	-	-	-	-	-	-	-	-	HAMP,SpoIIE,dCache_1
k141_2637_1	1121423.JONT01000023_gene278	6.88e-22	92.0	COG0741@1|root,COG0741@2|Bacteria,1V6K4@1239|Firmicutes,24JB5@186801|Clostridia,2620J@186807|Peptococcaceae	186801|Clostridia	transglycosylase	slt	-	-	ko:K08309	-	-	-	-	ko00000,ko01000,ko01011	-	GH23	-	SLT
k141_43037_1	388051.AUFE01000001_gene2188	6.61e-26	109.0	COG1034@1|root,COG1034@2|Bacteria,1P8MN@1224|Proteobacteria,2VJYV@28216|Betaproteobacteria,1JZXQ@119060|Burkholderiaceae	28216|Betaproteobacteria	NADH-quinone oxidoreductase	nuoG	-	1.6.5.3	ko:K00336	ko00190,ko01100,map00190,map01100	M00144	R11945	RC00061	ko00000,ko00001,ko00002,ko01000	3.D.1	-	-	Fer2_4,Molybdopterin,Molydop_binding,NADH-G_4Fe-4S_3
k141_285557_1	1449080.JQMV01000003_gene773	9.52e-55	179.0	COG0182@1|root,COG0182@2|Bacteria,1WI3U@1297|Deinococcus-Thermus	1297|Deinococcus-Thermus	Catalyzes the interconversion of methylthioribose-1- phosphate (MTR-1-P) into methylthioribulose-1-phosphate (MTRu-1- P)	mtnA	-	5.3.1.23	ko:K08963	ko00270,ko01100,map00270,map01100	M00034	R04420	RC01151	ko00000,ko00001,ko00002,ko01000	-	-	-	IF-2B
k141_325986_1	1449080.JQMV01000002_gene35	3.13e-22	88.6	2A1P6@1|root,30PXK@2|Bacteria,1WKT4@1297|Deinococcus-Thermus	1297|Deinococcus-Thermus	-	-	-	-	-	-	-	-	-	-	-	-	-	-
k141_285558_1	932678.THERU_06785	4.05e-19	85.5	COG3031@1|root,COG3031@2|Bacteria,2G529@200783|Aquificae	200783|Aquificae	Domain present in PSD-95, Dlg, and ZO-1/2.	-	-	-	ko:K02452	ko03070,ko05111,map03070,map05111	M00331	-	-	ko00000,ko00001,ko00002,ko02044	3.A.15	-	-	PDZ_2
k141_63255_3	1279015.KB908462_gene1886	1.37e-12	67.0	COG2071@1|root,COG2071@2|Bacteria,1MV8E@1224|Proteobacteria,1RS51@1236|Gammaproteobacteria,1Y4HR@135624|Aeromonadales	135624|Aeromonadales	Peptidase C26	-	-	-	ko:K07010	-	-	-	-	ko00000,ko01002	-	-	-	Peptidase_C26
k141_204732_1	1358423.N180_17535	1.74e-19	89.0	COG0021@1|root,COG0021@2|Bacteria,4P14U@976|Bacteroidetes,1INZ8@117747|Sphingobacteriia	976|Bacteroidetes	Belongs to the transketolase family	tkt	-	2.2.1.1	ko:K00615	ko00030,ko00710,ko01051,ko01100,ko01110,ko01120,ko01130,ko01200,ko01230,map00030,map00710,map01051,map01100,map01110,map01120,map01130,map01200,map01230	M00004,M00007,M00165,M00167	R01067,R01641,R01830,R06590	RC00032,RC00226,RC00571,RC01560	ko00000,ko00001,ko00002,ko01000	-	-	-	Transket_pyr,Transketolase_C,Transketolase_N
k141_103691_1	743525.TSC_c24950	3.15e-65	206.0	COG0313@1|root,COG0313@2|Bacteria,1WI1E@1297|Deinococcus-Thermus	1297|Deinococcus-Thermus	Catalyzes the 2'-O-methylation of the ribose of cytidine 1402 (C1402) in 16S rRNA	rsmI	-	2.1.1.198	ko:K07056	-	-	-	-	ko00000,ko01000,ko03009	-	-	-	TP_methylase
k141_224925_1	1380408.AVGH01000024_gene1674	5.81e-74	232.0	COG5000@1|root,COG5000@2|Bacteria,1V3DV@1239|Firmicutes,4HGCX@91061|Bacilli,21WEM@150247|Anoxybacillus	91061|Bacilli	Histidine kinase	-	-	-	-	-	-	-	-	-	-	-	-	HAMP,HATPase_c,HisKA
k141_346233_1	608538.HTH_1108	2.74e-47	158.0	COG0007@1|root,COG0007@2|Bacteria,2G4UH@200783|Aquificae	200783|Aquificae	Catalyzes 2 sequential methylations, the formation of precorrin-1 and S-adenosyl-L-homocysteine from S-adenosyl-L-methionine and uroporphyrin III, and the formation of precorrin-2 and S-adenosyl-L-homocysteine from S-adenosyl-L-methionine and precorrin-1	-	-	2.1.1.107	ko:K02303	ko00860,ko01100,ko01110,ko01120,map00860,map01100,map01110,map01120	M00121	R03194	RC00003,RC00871	ko00000,ko00001,ko00002,ko01000	-	-	-	TP_methylase
k141_22800_1	1449357.JQLK01000001_gene1548	4.57e-46	159.0	COG0770@1|root,COG0770@2|Bacteria,1WIQ1@1297|Deinococcus-Thermus	1297|Deinococcus-Thermus	Involved in cell wall formation. Catalyzes the final step in the synthesis of UDP-N-acetylmuramoyl-pentapeptide, the precursor of murein	-	-	6.3.2.10	ko:K01929	ko00300,ko00550,ko01100,ko01502,map00300,map00550,map01100,map01502	-	R04573,R04617	RC00064,RC00141	ko00000,ko00001,ko01000,ko01011	-	-	-	Mur_ligase,Mur_ligase_C,Mur_ligase_M
k141_22800_2	743525.TSC_c14460	8.03e-67	214.0	COG0770@1|root,COG0770@2|Bacteria,1WIQ1@1297|Deinococcus-Thermus	1297|Deinococcus-Thermus	Involved in cell wall formation. Catalyzes the final step in the synthesis of UDP-N-acetylmuramoyl-pentapeptide, the precursor of murein	-	-	6.3.2.10	ko:K01929	ko00300,ko00550,ko01100,ko01502,map00300,map00550,map01100,map01502	-	R04573,R04617	RC00064,RC00141	ko00000,ko00001,ko01000,ko01011	-	-	-	Mur_ligase,Mur_ligase_C,Mur_ligase_M
k141_63256_1	546269.HMPREF0389_01194	4.9e-15	74.3	COG1052@1|root,COG1052@2|Bacteria,1TPCX@1239|Firmicutes,25G99@186801|Clostridia,25S22@186804|Peptostreptococcaceae	186801|Clostridia	D-isomer specific 2-hydroxyacid dehydrogenase, catalytic domain	-	-	1.1.1.399,1.1.1.95	ko:K00058	ko00260,ko00680,ko01100,ko01120,ko01130,ko01200,ko01230,map00260,map00680,map01100,map01120,map01130,map01200,map01230	M00020	R01513	RC00031	ko00000,ko00001,ko00002,ko01000,ko04147	-	-	-	2-Hacid_dh,2-Hacid_dh_C
k141_204734_1	522373.Smlt3426	7.33e-125	378.0	COG3170@1|root,COG3170@2|Bacteria,1MXV7@1224|Proteobacteria,1RMM5@1236|Gammaproteobacteria,1X4MQ@135614|Xanthomonadales	135614|Xanthomonadales	Tfp pilus assembly protein FimV	fimV	-	-	ko:K08086	-	-	-	-	ko00000	-	-	-	TPR_19
k141_224926_1	608538.HTH_1567	4.25e-16	79.7	COG0750@1|root,COG0750@2|Bacteria,2G3QY@200783|Aquificae	200783|Aquificae	zinc metalloprotease	rseP	-	-	ko:K11749	ko02024,ko04112,map02024,map04112	-	-	-	ko00000,ko00001,ko01000,ko01002	-	-	-	PDZ,PDZ_2,Peptidase_M50
k141_123882_1	608538.HTH_1107	1.4e-31	121.0	COG1636@1|root,COG1636@2|Bacteria,2G49G@200783|Aquificae	200783|Aquificae	Catalyzes the conversion of epoxyqueuosine (oQ) to queuosine (Q), which is a hypermodified base found in the wobble positions of tRNA(Asp), tRNA(Asn), tRNA(His) and tRNA(Tyr)	queH	-	1.17.99.6	ko:K09765	-	-	-	-	ko00000,ko01000,ko03016	-	-	-	DUF208
k141_305832_1	932678.THERU_07645	1.91e-33	123.0	COG0315@1|root,COG0315@2|Bacteria,2G3VZ@200783|Aquificae	200783|Aquificae	Molybdenum cofactor biosynthesis protein	moaC	-	4.6.1.17	ko:K03637	ko00790,ko01100,ko04122,map00790,map01100,map04122	-	R11372	RC03425	ko00000,ko00001,ko01000	-	-	-	MoCF_biosynth,MoaC
k141_2640_1	314264.ROS217_17427	2.82e-30	115.0	COG4558@1|root,COG4558@2|Bacteria,1QTSV@1224|Proteobacteria,2TTU9@28211|Alphaproteobacteria,46Q0Z@74030|Roseovarius	28211|Alphaproteobacteria	COG4558 ABC-type hemin transport system, periplasmic component	hmuT	-	-	ko:K02016	ko02010,map02010	M00240	-	-	ko00000,ko00001,ko00002,ko02000	3.A.1.14	-	-	Peripla_BP_2
k141_2640_2	376733.IT41_05190	1.61e-177	502.0	COG3720@1|root,COG3720@2|Bacteria,1MW28@1224|Proteobacteria,2TVN7@28211|Alphaproteobacteria,2PVZ7@265|Paracoccus	28211|Alphaproteobacteria	Haem utilisation ChuX/HutX	hmuS	-	-	ko:K07225	-	-	-	-	ko00000	-	-	-	HemS
k141_63257_1	1390370.O203_15995	2.14e-63	202.0	COG0628@1|root,COG0628@2|Bacteria,1MW0B@1224|Proteobacteria,1RPVP@1236|Gammaproteobacteria,1YCR8@136841|Pseudomonas aeruginosa group	1236|Gammaproteobacteria	AI-2E family transporter	perM	GO:0003674,GO:0005215,GO:0005575,GO:0005623,GO:0005886,GO:0005887,GO:0006810,GO:0008150,GO:0016020,GO:0016021,GO:0031224,GO:0031226,GO:0044425,GO:0044459,GO:0044464,GO:0051179,GO:0051234,GO:0055085,GO:0071944	-	ko:K03548	-	-	-	-	ko00000,ko02000	2.A.86.1	-	-	AI-2E_transport
k141_285560_1	1487953.JMKF01000008_gene6041	6.32e-48	155.0	COG1018@1|root,COG1018@2|Bacteria,1G6QX@1117|Cyanobacteria,1HBH3@1150|Oscillatoriales	1117|Cyanobacteria	PFAM 2Fe-2S iron-sulfur cluster binding domain	petF1	-	-	ko:K02639	ko00195,map00195	-	-	-	ko00000,ko00001,ko00194	-	-	-	Fer2
k141_285560_2	118168.MC7420_6295	1.44e-14	67.8	2E4PE@1|root,32ZI3@2|Bacteria,1G9K6@1117|Cyanobacteria,1HCWY@1150|Oscillatoriales	1117|Cyanobacteria	-	-	-	-	-	-	-	-	-	-	-	-	-	-
k141_144382_1	675813.VIB_001684	6.65e-124	354.0	COG2878@1|root,COG2878@2|Bacteria,1MUWU@1224|Proteobacteria,1RNSJ@1236|Gammaproteobacteria,1XSHC@135623|Vibrionales	135623|Vibrionales	Part of a membrane complex involved in electron transport	rnfB	GO:0003674,GO:0003824,GO:0008150,GO:0008152,GO:0016491,GO:0016651,GO:0055114	-	ko:K03616	-	-	-	-	ko00000	-	-	-	FeS,Fer4_21
k141_144382_2	243277.VC_1017	1.73e-123	354.0	COG4657@1|root,COG4657@2|Bacteria,1MU8X@1224|Proteobacteria,1RQDN@1236|Gammaproteobacteria,1XSIP@135623|Vibrionales	135623|Vibrionales	Part of a membrane complex involved in electron transport	rnfA	GO:0003674,GO:0003824,GO:0008150,GO:0008152,GO:0016491,GO:0016651,GO:0055114	-	ko:K03617	-	-	-	-	ko00000	-	-	-	Rnf-Nqr
k141_144382_4	675813.VIB_001682	0.0	1346.0	COG4232@1|root,COG4233@1|root,COG4232@2|Bacteria,COG4233@2|Bacteria,1MU8W@1224|Proteobacteria,1RPF7@1236|Gammaproteobacteria,1XTSN@135623|Vibrionales	135623|Vibrionales	to be involved in C-type cytochrome biogenesis	-	-	-	ko:K08344	-	-	-	-	ko00000,ko02000	5.A.1.5	-	-	DsbC,DsbD,Thioredoxin_7
k141_144382_5	1205908.AKXW01000122_gene299	1.65e-53	174.0	COG0526@1|root,COG0526@2|Bacteria,1RHPC@1224|Proteobacteria,1S4C9@1236|Gammaproteobacteria,1XXTA@135623|Vibrionales	135623|Vibrionales	COG0526 Thiol-disulfide isomerase and thioredoxins	-	-	-	-	-	-	-	-	-	-	-	-	AhpC-TSA,Thioredoxin
k141_83485_1	543728.Vapar_5100	1.74e-49	172.0	COG0469@1|root,COG0469@2|Bacteria,1MU21@1224|Proteobacteria,2VHN5@28216|Betaproteobacteria,4AAKC@80864|Comamonadaceae	28216|Betaproteobacteria	Belongs to the pyruvate kinase family	pykA	-	2.7.1.40	ko:K00873	ko00010,ko00230,ko00620,ko01100,ko01110,ko01120,ko01130,ko01200,ko01230,ko04922,ko04930,ko05165,ko05203,ko05230,map00010,map00230,map00620,map01100,map01110,map01120,map01130,map01200,map01230,map04922,map04930,map05165,map05203,map05230	M00001,M00002,M00049,M00050	R00200,R00430,R01138,R01858,R02320	RC00002,RC00015	ko00000,ko00001,ko00002,ko01000,ko04131,ko04147	-	-	-	PK,PK_C
k141_103693_1	932678.THERU_04665	2.97e-41	143.0	COG1116@1|root,COG1116@2|Bacteria	2|Bacteria	anion transmembrane transporter activity	nasD	-	3.6.3.36	ko:K02049,ko:K10831,ko:K11952,ko:K11953,ko:K15578,ko:K15579	ko00910,ko00920,ko02010,map00910,map00920,map02010	M00188,M00321,M00435,M00438	-	-	ko00000,ko00001,ko00002,ko01000,ko02000	3.A.1.16,3.A.1.16.1,3.A.1.16.2,3.A.1.16.3,3.A.1.17,3.A.1.17.1,3.A.1.17.4	-	-	ABC_tran,NMT1_2
k141_83486_1	439375.Oant_0719	1.05e-24	95.1	COG4964@1|root,COG4964@2|Bacteria,1R3QI@1224|Proteobacteria,2UGFC@28211|Alphaproteobacteria	28211|Alphaproteobacteria	Flp pilus assembly protein secretin CpaC	pilQ	-	-	-	-	-	-	-	-	-	-	-	T2SS-T3SS_pil_N
k141_83486_2	439375.Oant_0718	6.17e-32	115.0	COG4961@1|root,COG4961@2|Bacteria,1N3XK@1224|Proteobacteria,2UBRJ@28211|Alphaproteobacteria	28211|Alphaproteobacteria	PFAM TadE family protein	-	-	-	-	-	-	-	-	-	-	-	-	TadE
k141_265385_2	1044.EH31_05370	1.48e-19	87.4	COG1804@1|root,COG1804@2|Bacteria,1PRUN@1224|Proteobacteria,2U183@28211|Alphaproteobacteria,2K1PB@204457|Sphingomonadales	204457|Sphingomonadales	CoA-transferase family III	-	-	-	-	-	-	-	-	-	-	-	-	CoA_transf_3
k141_43040_1	1429851.X548_20065	1.68e-224	634.0	COG0339@1|root,COG0339@2|Bacteria,1MU1K@1224|Proteobacteria,1RMXI@1236|Gammaproteobacteria,1X3Q6@135614|Xanthomonadales	135614|Xanthomonadales	Dipeptidyl carboxypeptidase	dcp2	-	3.4.15.5	ko:K01284	-	-	-	-	ko00000,ko01000,ko01002	-	-	-	Peptidase_M3
k141_43041_1	522373.Smlt3137	1.15e-164	485.0	COG0188@1|root,COG0188@2|Bacteria,1MUGG@1224|Proteobacteria,1RN03@1236|Gammaproteobacteria,1X31R@135614|Xanthomonadales	135614|Xanthomonadales	A type II topoisomerase that negatively supercoils closed circular double-stranded (ds) DNA in an ATP-dependent manner to modulate DNA topology and maintain chromosomes in an underwound state. Negative supercoiling favors strand separation, and DNA replication, transcription, recombination and repair, all of which involve strand separation. Also able to catalyze the interconversion of other topological isomers of dsDNA rings, including catenanes and knotted rings. Type II topoisomerases break and join 2 DNA strands simultaneously in an ATP-dependent manner	gyrA	-	5.99.1.3	ko:K02469	-	-	-	-	ko00000,ko01000,ko03032,ko03400	-	-	-	DNA_gyraseA_C,DNA_topoisoIV
k141_43042_1	224324.aq_406	3.29e-21	92.4	COG0392@1|root,COG0392@2|Bacteria,2G48J@200783|Aquificae	200783|Aquificae	Lysylphosphatidylglycerol synthase TM region	-	-	-	ko:K07027	-	-	-	-	ko00000,ko02000	4.D.2	-	-	LPG_synthase_TM
k141_63258_1	608538.HTH_1555	2.46e-24	92.0	COG1144@1|root,COG1144@2|Bacteria	2|Bacteria	oxidoreductase activity, acting on the aldehyde or oxo group of donors, iron-sulfur protein as acceptor	forE	-	1.2.7.1	ko:K00171,ko:K00172,ko:K02573,ko:K13795,ko:K18930	ko00010,ko00020,ko00620,ko00633,ko00640,ko00650,ko00680,ko00720,ko01100,ko01120,ko01130,ko01200,map00010,map00020,map00620,map00633,map00640,map00650,map00680,map00720,map01100,map01120,map01130,map01200	M00173,M00307,M00374,M00620	R01196,R01199,R08034	RC00004,RC00250,RC02742,RC02833	br01601,ko00000,ko00001,ko00002,ko01000	-	-	-	CCG,FAD-oxidase_C,FAD_binding_4,Fer4,Fer4_21,Fer4_4,Fer4_7,POR
k141_204735_1	1121861.KB899911_gene1216	5.77e-57	191.0	COG4676@1|root,COG4676@2|Bacteria,1QZR6@1224|Proteobacteria,2U6DK@28211|Alphaproteobacteria,2JYGK@204441|Rhodospirillales	204441|Rhodospirillales	Protein conserved in bacteria	-	-	-	-	-	-	-	-	-	-	-	-	-
k141_204736_1	1396.DJ87_3324	2.06e-13	71.2	COG0209@1|root,COG0209@2|Bacteria,1TPFH@1239|Firmicutes,4H9X0@91061|Bacilli,1ZANT@1386|Bacillus	91061|Bacilli	Provides the precursors necessary for DNA synthesis. Catalyzes the biosynthesis of deoxyribonucleotides from the corresponding ribonucleotides	nrdE	-	1.17.4.1	ko:K00525	ko00230,ko00240,ko01100,map00230,map00240,map01100	M00053	R02017,R02018,R02019,R02024	RC00613	ko00000,ko00001,ko00002,ko01000,ko03400	-	-	iYO844.BSU17380	RNR_N,Ribonuc_red_lgC,Ribonuc_red_lgN
k141_224928_1	932678.THERU_00070	1.42e-15	77.8	COG3291@1|root,COG3291@2|Bacteria	2|Bacteria	metallopeptidase activity	-	-	3.2.1.4	ko:K01179	ko00500,ko01100,map00500,map01100	-	R06200,R11307,R11308	-	ko00000,ko00001,ko01000	-	GH5,GH9	-	CBM_2,CBM_3,Glyco_hydro_48,Glyco_hydro_9,PKD
k141_204737_1	525268.HMPREF0308_1098	2.3e-42	152.0	COG0532@1|root,COG0532@2|Bacteria,2GKPH@201174|Actinobacteria,22JIT@1653|Corynebacteriaceae	201174|Actinobacteria	One of the essential components for the initiation of protein synthesis. Protects formylmethionyl-tRNA from spontaneous hydrolysis and promotes its binding to the 30S ribosomal subunits. Also involved in the hydrolysis of GTP during the formation of the 70S ribosomal complex	infB	-	-	ko:K02519	-	-	-	-	ko00000,ko03012,ko03029	-	-	-	GTP_EFTU,IF-2,IF2_N
k141_346236_1	608538.HTH_1108	1.74e-31	116.0	COG0007@1|root,COG0007@2|Bacteria,2G4UH@200783|Aquificae	200783|Aquificae	Catalyzes 2 sequential methylations, the formation of precorrin-1 and S-adenosyl-L-homocysteine from S-adenosyl-L-methionine and uroporphyrin III, and the formation of precorrin-2 and S-adenosyl-L-homocysteine from S-adenosyl-L-methionine and precorrin-1	-	-	2.1.1.107	ko:K02303	ko00860,ko01100,ko01110,ko01120,map00860,map01100,map01110,map01120	M00121	R03194	RC00003,RC00871	ko00000,ko00001,ko00002,ko01000	-	-	-	TP_methylase
k141_346237_1	1313265.JNIE01000005_gene296	8.41e-53	179.0	COG0477@1|root,COG2814@2|Bacteria,2G3PW@200783|Aquificae	200783|Aquificae	TIGRFAM drug resistance transporter, EmrB QacA subfamily	-	-	-	ko:K03446	-	M00701	-	-	ko00000,ko00002,ko02000	2.A.1.3	-	-	MFS_1,Sugar_tr
k141_184484_1	224324.aq_aa05	8.1e-19	86.7	COG0675@1|root,COG0675@2|Bacteria	2|Bacteria	Transposase, IS605 OrfB family	-	-	-	ko:K07496	-	-	-	-	ko00000	-	-	-	OrfB_IS605,OrfB_Zn_ribbon
k141_123883_1	1439940.BAY1663_02928	1.1e-17	80.9	COG0439@1|root,COG0439@2|Bacteria,1MU4H@1224|Proteobacteria,1T1GN@1236|Gammaproteobacteria	1236|Gammaproteobacteria	Biotin carboxylase	pycA	-	6.4.1.1	ko:K01959	ko00020,ko00620,ko00720,ko01100,ko01120,ko01200,ko01230,map00020,map00620,map00720,map01100,map01120,map01200,map01230	M00173,M00620	R00344	RC00040,RC00367	ko00000,ko00001,ko00002,ko01000	-	-	-	Biotin_carb_C,Biotin_carb_N,CPSase_L_D2
k141_123883_2	608538.HTH_1282	5.78e-38	133.0	COG5405@1|root,COG5405@2|Bacteria,2G3XB@200783|Aquificae	200783|Aquificae	Protease subunit of a proteasome-like degradation complex believed to be a general protein degrading machinery	hslV	-	3.4.25.2	ko:K01419	-	-	-	-	ko00000,ko01000,ko01002	-	-	-	Proteasome
k141_325990_1	1033739.CAEU01000035_gene1942	4.51e-24	100.0	COG1966@1|root,COG1966@2|Bacteria,1TQN8@1239|Firmicutes,4H9SU@91061|Bacilli,26DSJ@186818|Planococcaceae	91061|Bacilli	5TM C-terminal transporter carbon starvation CstA	cstA	GO:0005575,GO:0005623,GO:0005886,GO:0005887,GO:0007154,GO:0008150,GO:0009605,GO:0009987,GO:0009991,GO:0016020,GO:0016021,GO:0031224,GO:0031226,GO:0031667,GO:0031668,GO:0031669,GO:0044425,GO:0044459,GO:0044464,GO:0050896,GO:0051716,GO:0071496,GO:0071944	-	ko:K06200	-	-	-	-	ko00000	-	-	-	CstA,CstA_5TM
k141_43043_1	224324.aq_945	1.97e-48	161.0	COG0752@1|root,COG0752@2|Bacteria,2G3R5@200783|Aquificae	200783|Aquificae	glycyl-tRNA synthetase alpha subunit	glyQ	-	6.1.1.14	ko:K01878	ko00970,map00970	M00360	R03654	RC00055,RC00523	ko00000,ko00001,ko00002,ko01000,ko01007,ko03016	-	-	-	tRNA-synt_2e
k141_43043_2	608538.HTH_0764	4.48e-42	143.0	COG1515@1|root,COG1515@2|Bacteria,2G3ZP@200783|Aquificae	200783|Aquificae	DNA repair enzyme involved in the repair of deaminated bases. Selectively cleaves double-stranded DNA at the second phosphodiester bond 3' to a deoxyinosine leaving behind the intact lesion on the nicked DNA	nfi	-	3.1.21.7	ko:K05982	-	-	-	-	ko00000,ko01000,ko03400	-	-	-	Endonuclease_5
k141_144384_1	608538.HTH_0074	6.57e-52	175.0	COG0771@1|root,COG0771@2|Bacteria,2G3XE@200783|Aquificae	200783|Aquificae	Cell wall formation. Catalyzes the addition of glutamate to the nucleotide precursor UDP-N-acetylmuramoyl-L-alanine (UMA)	murD	-	6.3.2.9	ko:K01925	ko00471,ko00550,ko01100,map00471,map00550,map01100	-	R02783	RC00064,RC00141	ko00000,ko00001,ko01000,ko01011	-	-	-	Mur_ligase_C,Mur_ligase_M
k141_224929_1	1525715.IX54_09815	1.36e-99	299.0	COG0863@1|root,COG1475@1|root,COG0863@2|Bacteria,COG1475@2|Bacteria,1MVH7@1224|Proteobacteria,2TRNA@28211|Alphaproteobacteria,2PWIT@265|Paracoccus	28211|Alphaproteobacteria	ParB-like nuclease domain	-	-	-	-	-	-	-	-	-	-	-	-	N6_N4_Mtase,ParBc
k141_22804_1	1232443.BAIA02000054_gene1273	3.87e-26	107.0	COG1193@1|root,COG1193@2|Bacteria,1TP5W@1239|Firmicutes,248YK@186801|Clostridia,267U7@186813|unclassified Clostridiales	186801|Clostridia	Endonuclease that is involved in the suppression of homologous recombination and may therefore have a key role in the control of bacterial genetic diversity	mutS2	-	-	ko:K07456	ko03430,map03430	-	-	-	ko00000,ko00001,ko03400	-	-	-	MutS_V,Smr
k141_184485_1	445971.ANASTE_02304	8.02e-27	103.0	COG0449@1|root,COG0449@2|Bacteria,1TPGU@1239|Firmicutes,248F8@186801|Clostridia,25VQ0@186806|Eubacteriaceae	186801|Clostridia	Catalyzes the first step in hexosamine metabolism, converting fructose-6P into glucosamine-6P using glutamine as a nitrogen source	glmS	-	2.6.1.16	ko:K00820	ko00250,ko00520,ko01100,ko01130,ko04931,map00250,map00520,map01100,map01130,map04931	-	R00768	RC00010,RC00163,RC02752	ko00000,ko00001,ko01000,ko01002	-	-	-	GATase_6,SIS
k141_83489_1	641149.HMPREF9016_01882	7.14e-123	370.0	COG0855@1|root,COG0855@2|Bacteria,1MUM3@1224|Proteobacteria,2VHH8@28216|Betaproteobacteria,2KPEF@206351|Neisseriales	206351|Neisseriales	Catalyzes the reversible transfer of the terminal phosphate of ATP to form a long-chain polyphosphate (polyP)	ppk1	-	2.7.4.1	ko:K00937	ko00190,ko03018,map00190,map03018	-	-	-	ko00000,ko00001,ko01000,ko03019	-	-	-	PP_kinase,PP_kinase_C,PP_kinase_N
k141_346238_1	156578.ATW7_07279	7.01e-19	88.6	COG0304@1|root,COG0304@2|Bacteria,1MV67@1224|Proteobacteria,1RMXJ@1236|Gammaproteobacteria	1236|Gammaproteobacteria	Belongs to the beta-ketoacyl-ACP synthases family	-	-	2.3.1.180	ko:K18473	ko00061,ko01100,ko01212,map00061,map01100,map01212	M00082	R10707	RC00004,RC02729,RC02888	ko00000,ko00001,ko00002,ko01000,ko01004	-	-	-	Ketoacyl-synt_C,ketoacyl-synt
k141_305835_1	224324.aq_aa05	8e-23	96.3	COG0675@1|root,COG0675@2|Bacteria	2|Bacteria	Transposase, IS605 OrfB family	-	-	-	ko:K07496	-	-	-	-	ko00000	-	-	-	OrfB_IS605,OrfB_Zn_ribbon
k141_43044_1	932678.THERU_06960	1.21e-12	67.4	COG0603@1|root,COG0603@2|Bacteria,2G41N@200783|Aquificae	200783|Aquificae	Catalyzes the ATP-dependent conversion of 7-carboxy-7- deazaguanine (CDG) to 7-cyano-7-deazaguanine (preQ(0))	queC	-	6.3.4.20	ko:K06920	ko00790,ko01100,map00790,map01100	-	R09978	RC00959	ko00000,ko00001,ko01000,ko03016	-	-	-	QueC
k141_285563_1	483219.LILAB_03790	4.71e-36	129.0	COG1309@1|root,COG1309@2|Bacteria,1NCEF@1224|Proteobacteria,430I7@68525|delta/epsilon subdivisions,2WW5N@28221|Deltaproteobacteria,2Z0BV@29|Myxococcales	28221|Deltaproteobacteria	Transcriptional regulator	-	-	-	-	-	-	-	-	-	-	-	-	TetR_N
k141_103695_1	439375.Oant_3854	1.55e-118	349.0	COG1653@1|root,COG1653@2|Bacteria,1MUNZ@1224|Proteobacteria,2V8NZ@28211|Alphaproteobacteria,1J3XY@118882|Brucellaceae	28211|Alphaproteobacteria	Bacterial extracellular solute-binding protein	-	-	-	ko:K10227	ko02010,map02010	M00200	-	-	ko00000,ko00001,ko00002,ko02000	3.A.1.1.5	-	-	SBP_bac_1
k141_245191_1	638303.Thal_1562	1e-59	197.0	COG0034@1|root,COG0034@2|Bacteria,2G3TW@200783|Aquificae	200783|Aquificae	Catalyzes the formation of phosphoribosylamine from phosphoribosylpyrophosphate (PRPP) and glutamine	purF	-	2.4.2.14	ko:K00764	ko00230,ko00250,ko01100,ko01110,ko01130,map00230,map00250,map01100,map01110,map01130	M00048	R01072	RC00010,RC02724,RC02752	ko00000,ko00001,ko00002,ko01000,ko01002	-	-	-	GATase_7,Pribosyltran
k141_224931_1	1268635.Loa_02486	1.57e-13	68.9	COG0409@1|root,COG0409@2|Bacteria,1MU1F@1224|Proteobacteria,1RRTQ@1236|Gammaproteobacteria,1JE4H@118969|Legionellales	118969|Legionellales	Hydrogenase formation hypA family	hypD	-	-	ko:K04654	-	-	-	-	ko00000	-	-	-	HypD
k141_144385_1	935565.JAEM01000043_gene1967	0.0	938.0	COG0286@1|root,COG0286@2|Bacteria,1MWUJ@1224|Proteobacteria,2TT41@28211|Alphaproteobacteria	28211|Alphaproteobacteria	InterPro DEAD DEAH box helicase	-	-	-	-	-	-	-	-	-	-	-	-	N6_Mtase
k141_144385_2	1313304.CALK_1000	9.24e-77	242.0	2DKTY@1|root,32UFP@2|Bacteria	2|Bacteria	-	-	-	-	-	-	-	-	-	-	-	-	-	-
k141_285564_1	326427.Cagg_3255	8.99e-109	325.0	COG1066@1|root,COG1066@2|Bacteria,2G5TE@200795|Chloroflexi,37554@32061|Chloroflexia	32061|Chloroflexia	DNA-dependent ATPase involved in processing of recombination intermediates, plays a role in repairing DNA breaks. Stimulates the branch migration of RecA-mediated strand transfer reactions, allowing the 3' invading strand to extend heteroduplex DNA faster. Binds ssDNA in the presence of ADP but not other nucleotides, has ATPase activity that is stimulated by ssDNA and various branched DNA structures, but inhibited by SSB. Does not have RecA's homology-searching function	radA	-	-	ko:K04485	-	-	-	-	ko00000,ko03400	-	-	-	AAA_25,ChlI
k141_285564_2	324602.Caur_0448	2.62e-207	579.0	COG4956@1|root,COG4956@2|Bacteria,2G5YK@200795|Chloroflexi,3756X@32061|Chloroflexia	32061|Chloroflexia	SMART Nucleotide binding protein, PINc	-	-	-	-	-	-	-	-	-	-	-	-	TRAM
k141_285564_4	326427.Cagg_3253	2e-81	244.0	COG1490@1|root,COG1490@2|Bacteria,2G6P5@200795|Chloroflexi,3778M@32061|Chloroflexia	32061|Chloroflexia	rejects L-amino acids rather than detecting D-amino acids in the active site. By recycling D-aminoacyl-tRNA to D-amino acids and free tRNA molecules, this enzyme counteracts the toxicity associated with the formation of D-aminoacyl-tRNA entities in vivo and helps enforce protein L-homochirality	dtd	GO:0002161,GO:0003674,GO:0003824,GO:0005575,GO:0005622,GO:0005623,GO:0005737,GO:0006139,GO:0006399,GO:0006450,GO:0006725,GO:0006807,GO:0008150,GO:0008152,GO:0009987,GO:0016070,GO:0016787,GO:0016788,GO:0034641,GO:0034660,GO:0043170,GO:0044237,GO:0044238,GO:0044424,GO:0044464,GO:0046483,GO:0051499,GO:0051500,GO:0052689,GO:0065007,GO:0065008,GO:0071704,GO:0090304,GO:0106074,GO:0140098,GO:0140101,GO:1901360	-	ko:K07560	-	-	-	-	ko00000,ko01000,ko03016	-	-	-	Tyr_Deacylase
k141_346239_1	1437882.AZRU01000037_gene4372	3.15e-23	94.4	COG0484@1|root,COG0484@2|Bacteria,1MVMS@1224|Proteobacteria,1RNHY@1236|Gammaproteobacteria,1YEVK@136841|Pseudomonas aeruginosa group	1236|Gammaproteobacteria	ATP binding to DnaK triggers the release of the substrate protein, thus completing the reaction cycle. Several rounds of ATP-dependent interactions between DnaJ, DnaK and GrpE are required for fully efficient folding. Also involved, together with DnaK and GrpE, in the DNA replication of plasmids through activation of initiation proteins	dnaJ	GO:0006457,GO:0008150,GO:0009987	-	ko:K03686	-	-	-	-	ko00000,ko03029,ko03110	-	-	-	DnaJ,DnaJ_C,DnaJ_CXXCXGXG
k141_305836_1	638303.Thal_0922	3.49e-18	80.9	COG0357@1|root,COG0357@2|Bacteria,2G449@200783|Aquificae	200783|Aquificae	Specifically methylates the N7 position of a guanine in 16S rRNA	rsmG	GO:0000154,GO:0001510,GO:0003674,GO:0003824,GO:0005575,GO:0005622,GO:0005623,GO:0005737,GO:0005829,GO:0006139,GO:0006364,GO:0006396,GO:0006725,GO:0006807,GO:0008150,GO:0008152,GO:0008168,GO:0008170,GO:0008173,GO:0008649,GO:0008757,GO:0009451,GO:0009987,GO:0010467,GO:0016070,GO:0016072,GO:0016435,GO:0016740,GO:0016741,GO:0022613,GO:0031167,GO:0032259,GO:0034470,GO:0034641,GO:0034660,GO:0036265,GO:0042254,GO:0043170,GO:0043412,GO:0043414,GO:0044085,GO:0044237,GO:0044238,GO:0044260,GO:0044424,GO:0044444,GO:0044464,GO:0046483,GO:0070043,GO:0070475,GO:0070476,GO:0071704,GO:0071840,GO:0090304,GO:0140098,GO:0140102,GO:1901360	2.1.1.170	ko:K03501	-	-	-	-	ko00000,ko01000,ko03009,ko03036	-	-	-	GidB
k141_325992_1	638303.Thal_1214	1.52e-24	97.1	COG1143@1|root,COG1143@2|Bacteria,2G4BK@200783|Aquificae	200783|Aquificae	NDH-1 shuttles electrons from NADH, via FMN and iron- sulfur (Fe-S) centers, to quinones in the respiratory chain. The immediate electron acceptor for the enzyme in this species is believed to be ubiquinone. Couples the redox reaction to proton translocation (for every two electrons transferred, four hydrogen ions are translocated across the cytoplasmic membrane), and thus conserves the redox energy in a proton gradient	nuoI2	-	1.6.5.3	ko:K00338	ko00190,ko01100,map00190,map01100	M00144	R11945	RC00061	ko00000,ko00001,ko00002,ko01000	3.D.1	-	-	Fer4
k141_325992_2	224324.aq_1374	4.64e-21	84.7	COG1005@1|root,COG1005@2|Bacteria	2|Bacteria	quinone binding	nuoH	-	1.6.5.3	ko:K00337	ko00190,ko01100,map00190,map01100	M00144	R11945	RC00061	ko00000,ko00001,ko00002,ko01000	3.D.1	-	-	NADHdh
k141_2644_1	1236501.BAJU01000044_gene2793	1.76e-24	97.4	COG0069@1|root,COG0069@2|Bacteria,1MU7B@1224|Proteobacteria,2TRHQ@28211|Alphaproteobacteria,2JPK2@204441|Rhodospirillales	204441|Rhodospirillales	glutamate synthase	gltB	-	1.4.1.13,1.4.1.14	ko:K00265	ko00250,ko00910,ko01100,ko01110,ko01120,ko01130,ko01230,map00250,map00910,map01100,map01110,map01120,map01130,map01230	-	R00093,R00114,R00248	RC00006,RC00010,RC02799	ko00000,ko00001,ko01000	-	-	-	GATase_2,GXGXG,Glu_syn_central,Glu_synthase
k141_2645_1	743525.TSC_c06080	3.19e-54	174.0	COG4712@1|root,COG4712@2|Bacteria,1WIU2@1297|Deinococcus-Thermus	1297|Deinococcus-Thermus	Rad52 22 double-strand break repair protein	-	-	-	-	-	-	-	-	-	-	-	-	Rad52_Rad22
k141_103696_2	638303.Thal_0619	1.85e-44	145.0	COG0051@1|root,COG0051@2|Bacteria,2G464@200783|Aquificae	200783|Aquificae	Involved in the binding of tRNA to the ribosomes	rpsJ	GO:0003674,GO:0003735,GO:0005198,GO:0005575,GO:0005622,GO:0005623,GO:0005737,GO:0005840,GO:0006412,GO:0006518,GO:0006807,GO:0008150,GO:0008152,GO:0009058,GO:0009059,GO:0009987,GO:0010467,GO:0015935,GO:0019538,GO:0032991,GO:0034641,GO:0034645,GO:0043043,GO:0043170,GO:0043226,GO:0043228,GO:0043229,GO:0043232,GO:0043603,GO:0043604,GO:0044237,GO:0044238,GO:0044249,GO:0044260,GO:0044267,GO:0044271,GO:0044391,GO:0044422,GO:0044424,GO:0044444,GO:0044446,GO:0044464,GO:0071704,GO:1901564,GO:1901566,GO:1901576,GO:1990904	-	ko:K02946	ko03010,map03010	M00178,M00179	-	-	br01610,ko00000,ko00001,ko00002,ko03011	-	-	-	Ribosomal_S10
k141_204739_1	321332.CYB_1875	1.38e-206	582.0	COG4108@1|root,COG4108@2|Bacteria,1G0Y8@1117|Cyanobacteria,1GZ2Q@1129|Synechococcus	1117|Cyanobacteria	Increases the formation of ribosomal termination complexes and stimulates activities of RF-1 and RF-2. It binds guanine nucleotides and has strong preference for UGA stop codons. It may interact directly with the ribosome. The stimulation of RF- 1 and RF-2 is significantly reduced by GTP and GDP, but not by GMP	prfC	-	-	ko:K02837	-	-	-	-	ko00000,ko03012	-	-	-	GTP_EFTU,GTP_EFTU_D2,RF3_C
k141_184488_1	518637.EUBIFOR_02142	5.44e-22	90.5	COG0178@1|root,COG0178@2|Bacteria,1VQX1@1239|Firmicutes,3VSGG@526524|Erysipelotrichia	526524|Erysipelotrichia	ABC transporter	-	-	-	-	-	-	-	-	-	-	-	-	ABC_tran
k141_123886_1	1118235.CAJH01000017_gene999	1.21e-20	92.0	COG1966@1|root,COG1966@2|Bacteria,1MWF9@1224|Proteobacteria,1RMG4@1236|Gammaproteobacteria,1X3GR@135614|Xanthomonadales	135614|Xanthomonadales	Carbon starvation protein	cstA	-	-	ko:K06200	-	-	-	-	ko00000	-	-	-	CstA,CstA_5TM
k141_123887_1	932678.THERU_07920	5.53e-67	218.0	COG1236@1|root,COG1236@2|Bacteria,2G3P4@200783|Aquificae	200783|Aquificae	Beta-Casp domain	-	-	-	ko:K07576	-	-	-	-	ko00000	-	-	-	Beta-Casp,Lactamase_B,Lactamase_B_6,RMMBL
k141_346241_1	1123386.AUIW01000001_gene419	4.29e-76	237.0	COG1680@1|root,COG1680@2|Bacteria,1WJGV@1297|Deinococcus-Thermus	1297|Deinococcus-Thermus	Beta-lactamase	-	-	-	-	-	-	-	-	-	-	-	-	Beta-lactamase
k141_224933_1	565655.ECBG_00951	2.01e-48	166.0	COG2239@1|root,COG2239@2|Bacteria,1TP4V@1239|Firmicutes,4HTIY@91061|Bacilli,4B1YY@81852|Enterococcaceae	91061|Bacilli	Acts as a magnesium transporter	-	-	-	ko:K06213	-	-	-	-	ko00000,ko02000	1.A.26.1	-	-	CBS,MgtE,MgtE_N
k141_245193_2	638303.Thal_1506	4.21e-23	95.1	COG1622@1|root,COG1622@2|Bacteria	2|Bacteria	oxidoreductase activity, acting on a heme group of donors, oxygen as acceptor	coxB	GO:0005575,GO:0005623,GO:0005886,GO:0005887,GO:0006091,GO:0006119,GO:0006139,GO:0006163,GO:0006725,GO:0006753,GO:0006793,GO:0006796,GO:0006807,GO:0008150,GO:0008152,GO:0009117,GO:0009123,GO:0009126,GO:0009141,GO:0009144,GO:0009150,GO:0009161,GO:0009167,GO:0009199,GO:0009205,GO:0009259,GO:0009319,GO:0009987,GO:0015980,GO:0016020,GO:0016021,GO:0016310,GO:0017144,GO:0019637,GO:0019693,GO:0022900,GO:0022904,GO:0031224,GO:0031226,GO:0032991,GO:0034641,GO:0042773,GO:0044237,GO:0044238,GO:0044281,GO:0044425,GO:0044459,GO:0044464,GO:0045333,GO:0046034,GO:0046483,GO:0055086,GO:0055114,GO:0070069,GO:0071704,GO:0071944,GO:0072521,GO:0098796,GO:1901135,GO:1901360,GO:1901564,GO:1902494	1.9.3.1	ko:K02275	ko00190,ko01100,map00190,map01100	M00155	R00081	RC00016	ko00000,ko00001,ko00002,ko01000	3.D.4.2,3.D.4.4,3.D.4.6	-	-	COX2,COX2_TM,Cytochrom_C,Cytochrome_CBB3
k141_224934_1	608538.HTH_1753	4.97e-29	111.0	COG1752@1|root,COG1752@2|Bacteria,2G44Y@200783|Aquificae	200783|Aquificae	PFAM Patatin	-	-	-	ko:K07001	-	-	-	-	ko00000	-	-	-	Patatin
k141_265389_1	1122929.KB908216_gene2073	1.14e-108	319.0	COG3770@1|root,COG3770@2|Bacteria,1MU9I@1224|Proteobacteria,2TR3K@28211|Alphaproteobacteria	28211|Alphaproteobacteria	murein endopeptidase	mepA	-	-	ko:K07261	-	-	-	-	ko00000,ko01000,ko01002,ko01011	-	-	-	Peptidase_M74
k141_144387_1	522373.Smlt0487	1.05e-125	361.0	COG2375@1|root,COG2375@2|Bacteria,1R4TD@1224|Proteobacteria,1RY01@1236|Gammaproteobacteria,1X4NA@135614|Xanthomonadales	135614|Xanthomonadales	Iron utilization protein	mxcB	-	-	-	-	-	-	-	-	-	-	-	FAD_binding_9,SIP
k141_83491_1	1313265.JNIE01000002_gene957	1.34e-42	145.0	COG1622@1|root,COG1622@2|Bacteria	2|Bacteria	oxidoreductase activity, acting on a heme group of donors, oxygen as acceptor	coxB	GO:0005575,GO:0005623,GO:0005886,GO:0005887,GO:0006091,GO:0006119,GO:0006139,GO:0006163,GO:0006725,GO:0006753,GO:0006793,GO:0006796,GO:0006807,GO:0008150,GO:0008152,GO:0009117,GO:0009123,GO:0009126,GO:0009141,GO:0009144,GO:0009150,GO:0009161,GO:0009167,GO:0009199,GO:0009205,GO:0009259,GO:0009319,GO:0009987,GO:0015980,GO:0016020,GO:0016021,GO:0016310,GO:0017144,GO:0019637,GO:0019693,GO:0022900,GO:0022904,GO:0031224,GO:0031226,GO:0032991,GO:0034641,GO:0042773,GO:0044237,GO:0044238,GO:0044281,GO:0044425,GO:0044459,GO:0044464,GO:0045333,GO:0046034,GO:0046483,GO:0055086,GO:0055114,GO:0070069,GO:0071704,GO:0071944,GO:0072521,GO:0098796,GO:1901135,GO:1901360,GO:1901564,GO:1902494	1.9.3.1	ko:K02275	ko00190,ko01100,map00190,map01100	M00155	R00081	RC00016	ko00000,ko00001,ko00002,ko01000	3.D.4.2,3.D.4.4,3.D.4.6	-	-	COX2,COX2_TM,Cytochrom_C,Cytochrome_CBB3
k141_285566_1	638303.Thal_1214	4.34e-33	119.0	COG1143@1|root,COG1143@2|Bacteria,2G4BK@200783|Aquificae	200783|Aquificae	NDH-1 shuttles electrons from NADH, via FMN and iron- sulfur (Fe-S) centers, to quinones in the respiratory chain. The immediate electron acceptor for the enzyme in this species is believed to be ubiquinone. Couples the redox reaction to proton translocation (for every two electrons transferred, four hydrogen ions are translocated across the cytoplasmic membrane), and thus conserves the redox energy in a proton gradient	nuoI2	-	1.6.5.3	ko:K00338	ko00190,ko01100,map00190,map01100	M00144	R11945	RC00061	ko00000,ko00001,ko00002,ko01000	3.D.1	-	-	Fer4
k141_285566_2	932678.THERU_02490	6.75e-28	109.0	COG1005@1|root,COG1005@2|Bacteria,2G3Y5@200783|Aquificae	200783|Aquificae	NDH-1 shuttles electrons from NADH, via FMN and iron- sulfur (Fe-S) centers, to quinones in the respiratory chain. The immediate electron acceptor for the enzyme in this species is believed to be ubiquinone. Couples the redox reaction to proton translocation (for every two electrons transferred, four hydrogen ions are translocated across the cytoplasmic membrane), and thus conserves the redox energy in a proton gradient. This subunit may bind ubiquinone	nuoH	-	1.6.5.3	ko:K00337	ko00190,ko01100,map00190,map01100	M00144	R11945	RC00061	ko00000,ko00001,ko00002,ko01000	3.D.1	-	-	NADHdh
k141_285567_1	383372.Rcas_2228	5.24e-61	201.0	COG0286@1|root,COG0286@2|Bacteria,2G899@200795|Chloroflexi	200795|Chloroflexi	Eco57I restriction-modification methylase	-	-	2.1.1.72	ko:K00571	-	-	-	-	ko00000,ko01000,ko02048	-	-	-	Eco57I
k141_164364_1	522373.Smlt3814	1.71e-64	208.0	COG1301@1|root,COG1301@2|Bacteria,1MU0Q@1224|Proteobacteria,1RMEN@1236|Gammaproteobacteria,1X37F@135614|Xanthomonadales	135614|Xanthomonadales	Belongs to the dicarboxylate amino acid cation symporter (DAACS) (TC 2.A.23) family	gltP	-	-	ko:K03309	-	-	-	-	ko00000	2.A.23	-	-	SDF
k141_285568_1	1313265.JNIE01000002_gene619	2.95e-54	177.0	COG0050@1|root,COG0050@2|Bacteria,2G3VR@200783|Aquificae	200783|Aquificae	This protein promotes the GTP-dependent binding of aminoacyl-tRNA to the A-site of ribosomes during protein biosynthesis	tuf	-	-	ko:K02358	-	-	-	-	ko00000,ko03012,ko03029,ko04147	-	-	-	GTP_EFTU,GTP_EFTU_D2,GTP_EFTU_D3
k141_63263_1	1007104.SUS17_3124	1.18e-78	250.0	COG0443@1|root,COG0443@2|Bacteria,1MVEN@1224|Proteobacteria,2TR5H@28211|Alphaproteobacteria,2K1KK@204457|Sphingomonadales	28211|Alphaproteobacteria	Heat shock 70 kDa protein	-	-	-	-	-	-	-	-	-	-	-	-	HSP70
k141_2647_1	410359.Pcal_0709	2.42e-32	119.0	COG0584@1|root,arCOG00701@2157|Archaea,2XQKB@28889|Crenarchaeota	28889|Crenarchaeota	PFAM Glycerophosphoryl diester phosphodiesterase	-	-	3.1.4.46	ko:K01126	ko00564,map00564	-	R01030,R01470	RC00017,RC00425	ko00000,ko00001,ko01000	-	-	-	GDPD
k141_43048_1	522373.Smlt0240	4.15e-120	345.0	COG1309@1|root,COG1309@2|Bacteria,1RJK5@1224|Proteobacteria,1SB3D@1236|Gammaproteobacteria,1XC8V@135614|Xanthomonadales	135614|Xanthomonadales	Bacterial regulatory proteins, tetR family	-	-	-	-	-	-	-	-	-	-	-	-	TetR_N
k141_22806_1	224324.aq_1375	7.91e-52	169.0	COG1143@1|root,COG1143@2|Bacteria,2G4BK@200783|Aquificae	200783|Aquificae	NDH-1 shuttles electrons from NADH, via FMN and iron- sulfur (Fe-S) centers, to quinones in the respiratory chain. The immediate electron acceptor for the enzyme in this species is believed to be ubiquinone. Couples the redox reaction to proton translocation (for every two electrons transferred, four hydrogen ions are translocated across the cytoplasmic membrane), and thus conserves the redox energy in a proton gradient	nuoI2	-	1.6.5.3	ko:K00338	ko00190,ko01100,map00190,map01100	M00144	R11945	RC00061	ko00000,ko00001,ko00002,ko01000	3.D.1	-	-	Fer4
k141_245194_1	768706.Desor_1398	3.61e-11	66.6	COG1924@1|root,COG1924@2|Bacteria,1TPU5@1239|Firmicutes,2481F@186801|Clostridia,260B5@186807|Peptococcaceae	186801|Clostridia	BadF BadG BcrA BcrD	-	-	-	-	-	-	-	-	-	-	-	-	BcrAD_BadFG,DUF2229,HGD-D
k141_224935_1	608538.HTH_0213	1.34e-31	117.0	COG0767@1|root,COG0767@2|Bacteria,2G3X0@200783|Aquificae	200783|Aquificae	Belongs to the MlaE permease family	-	-	-	ko:K02066	ko02010,map02010	M00210,M00669,M00670	-	-	ko00000,ko00001,ko00002,ko02000	3.A.1.27	-	-	MlaE
k141_204741_1	638303.Thal_1567	1.59e-51	168.0	COG1622@1|root,COG1622@2|Bacteria	2|Bacteria	oxidoreductase activity, acting on a heme group of donors, oxygen as acceptor	coxB	GO:0005575,GO:0005623,GO:0005886,GO:0005887,GO:0006091,GO:0006119,GO:0006139,GO:0006163,GO:0006725,GO:0006753,GO:0006793,GO:0006796,GO:0006807,GO:0008150,GO:0008152,GO:0009117,GO:0009123,GO:0009126,GO:0009141,GO:0009144,GO:0009150,GO:0009161,GO:0009167,GO:0009199,GO:0009205,GO:0009259,GO:0009319,GO:0009987,GO:0015980,GO:0016020,GO:0016021,GO:0016310,GO:0017144,GO:0019637,GO:0019693,GO:0022900,GO:0022904,GO:0031224,GO:0031226,GO:0032991,GO:0034641,GO:0042773,GO:0044237,GO:0044238,GO:0044281,GO:0044425,GO:0044459,GO:0044464,GO:0045333,GO:0046034,GO:0046483,GO:0055086,GO:0055114,GO:0070069,GO:0071704,GO:0071944,GO:0072521,GO:0098796,GO:1901135,GO:1901360,GO:1901564,GO:1902494	1.9.3.1	ko:K02275	ko00190,ko01100,map00190,map01100	M00155	R00081	RC00016	ko00000,ko00001,ko00002,ko01000	3.D.4.2,3.D.4.4,3.D.4.6	-	-	COX2,COX2_TM,Cytochrom_C,Cytochrome_CBB3
k141_144388_1	1121100.JCM6294_3112	9.7e-27	109.0	COG0209@1|root,COG0209@2|Bacteria,4NEHQ@976|Bacteroidetes,2FPEQ@200643|Bacteroidia,4AM0K@815|Bacteroidaceae	976|Bacteroidetes	Provides the precursors necessary for DNA synthesis. Catalyzes the biosynthesis of deoxyribonucleotides from the corresponding ribonucleotides	nrdA	-	1.17.4.1	ko:K00525	ko00230,ko00240,ko01100,map00230,map00240,map01100	M00053	R02017,R02018,R02019,R02024	RC00613	ko00000,ko00001,ko00002,ko01000,ko03400	-	-	-	ATP-cone,RNR_N,Ribonuc_red_lgC,Ribonuc_red_lgN
k141_346242_1	608538.HTH_1108	6.27e-33	120.0	COG0007@1|root,COG0007@2|Bacteria,2G4UH@200783|Aquificae	200783|Aquificae	Catalyzes 2 sequential methylations, the formation of precorrin-1 and S-adenosyl-L-homocysteine from S-adenosyl-L-methionine and uroporphyrin III, and the formation of precorrin-2 and S-adenosyl-L-homocysteine from S-adenosyl-L-methionine and precorrin-1	-	-	2.1.1.107	ko:K02303	ko00860,ko01100,ko01110,ko01120,map00860,map01100,map01110,map01120	M00121	R03194	RC00003,RC00871	ko00000,ko00001,ko00002,ko01000	-	-	-	TP_methylase
k141_123889_2	1121930.AQXG01000014_gene365	4.04e-42	146.0	COG0321@1|root,COG0321@2|Bacteria,4NE14@976|Bacteroidetes,1INNH@117747|Sphingobacteriia	976|Bacteroidetes	Catalyzes the transfer of endogenously produced octanoic acid from octanoyl-acyl-carrier-protein onto the lipoyl domains of lipoate-dependent enzymes. Lipoyl-ACP can also act as a substrate although octanoyl-ACP is likely to be the physiological substrate	lipB	GO:0003674,GO:0003824,GO:0006464,GO:0006807,GO:0008150,GO:0008152,GO:0009249,GO:0009987,GO:0010467,GO:0016740,GO:0016746,GO:0016747,GO:0018065,GO:0018193,GO:0018205,GO:0019538,GO:0033819,GO:0036211,GO:0043170,GO:0043412,GO:0044237,GO:0044238,GO:0044260,GO:0044267,GO:0051604,GO:0071704,GO:1901564	2.3.1.181	ko:K03801	ko00785,ko01100,map00785,map01100	-	R07766,R07769	RC00039,RC00992,RC02867	ko00000,ko00001,ko01000	-	-	-	BPL_LplA_LipB
k141_184490_1	1266998.ATUJ01000006_gene54	1.61e-247	698.0	COG0188@1|root,COG0188@2|Bacteria,1MURI@1224|Proteobacteria,2TQRQ@28211|Alphaproteobacteria,2PW3D@265|Paracoccus	28211|Alphaproteobacteria	Topoisomerase IV is essential for chromosome segregation. It relaxes supercoiled DNA. Performs the decatenation events required during the replication of a circular DNA molecule	parC	-	-	ko:K02621	-	-	-	-	ko00000,ko01000,ko02048,ko03032,ko03036	-	-	-	DNA_gyraseA_C,DNA_topoisoIV
k141_184490_2	1446473.JHWH01000007_gene491	9.3e-71	223.0	COG0050@1|root,COG0050@2|Bacteria,1MVC0@1224|Proteobacteria,2TQP8@28211|Alphaproteobacteria,2PVIA@265|Paracoccus	28211|Alphaproteobacteria	GTP-dependent binding of aminoacyl-tRNA to the A-site of ribosomes during protein biosynthesis	tuf	GO:0005575,GO:0005622,GO:0005623,GO:0005737,GO:0044424,GO:0044464	-	ko:K02358	-	-	-	-	ko00000,ko03012,ko03029,ko04147	-	-	-	GTP_EFTU,GTP_EFTU_D2,GTP_EFTU_D3
k141_164365_1	1450694.BTS2_0614	2.15e-15	73.9	COG1220@1|root,COG1220@2|Bacteria,1TPKQ@1239|Firmicutes,4HA83@91061|Bacilli,1ZCWK@1386|Bacillus	91061|Bacilli	this subunit has chaperone activity. The binding of ATP and its subsequent hydrolysis by HslU are essential for unfolding of protein substrates subsequently hydrolyzed by HslV. HslU recognizes the N-terminal part of its protein substrates and unfolds these before they are guided to HslV for hydrolysis	hslU	-	-	ko:K03667	-	-	-	-	ko00000,ko03110	-	-	-	AAA_2,ClpB_D2-small
k141_164365_2	596324.TREVI0001_1183	7.23e-22	89.4	COG1220@1|root,COG1220@2|Bacteria,2J68E@203691|Spirochaetes	203691|Spirochaetes	this subunit has chaperone activity. The binding of ATP and its subsequent hydrolysis by HslU are essential for unfolding of protein substrates subsequently hydrolyzed by HslV. HslU recognizes the N-terminal part of its protein substrates and unfolds these before they are guided to HslV for hydrolysis	hslU	-	-	ko:K03667	-	-	-	-	ko00000,ko03110	-	-	-	AAA_2,ClpB_D2-small
k141_285569_1	926554.KI912647_gene1828	1.42e-13	69.7	COG0004@1|root,COG0004@2|Bacteria,1WIFS@1297|Deinococcus-Thermus	1297|Deinococcus-Thermus	Ammonium Transporter	-	-	-	ko:K03320	-	-	-	-	ko00000,ko02000	1.A.11	-	-	Ammonium_transp
k141_285569_2	638303.Thal_1313	1.78e-39	142.0	COG0004@1|root,COG0004@2|Bacteria,2G3NI@200783|Aquificae	200783|Aquificae	Ammonium Transporter	amtB	GO:0005575,GO:0005623,GO:0005886,GO:0016020,GO:0044464,GO:0071944	-	ko:K03320	-	-	-	-	ko00000,ko02000	1.A.11	-	-	Ammonium_transp
k141_63264_1	1133849.O3I_022190	1.12e-14	75.1	COG5013@1|root,COG5013@2|Bacteria,2GKZU@201174|Actinobacteria,4FVUM@85025|Nocardiaceae	201174|Actinobacteria	nitrate reductase, alpha subunit	narG	-	1.7.5.1	ko:K00370	ko00910,ko01120,ko02020,map00910,map01120,map02020	M00529,M00530,M00804	R00798,R01106,R09497	RC02812	ko00000,ko00001,ko00002,ko01000	5.A.3.1	-	-	Molybdopterin,Molydop_binding
k141_22807_1	204536.SULAZ_1426	3.1e-20	91.3	COG0474@1|root,COG0474@2|Bacteria	2|Bacteria	ATPase, P-type transporting, HAD superfamily, subfamily IC	-	-	3.6.3.8	ko:K01537	-	-	-	-	ko00000,ko01000	3.A.3.2	-	-	Cation_ATPase_C,Cation_ATPase_N,E1-E2_ATPase,Hydrolase,Hydrolase_3
k141_22808_1	522373.Smlt1172	1.34e-79	241.0	COG0412@1|root,COG0412@2|Bacteria,1NKIB@1224|Proteobacteria,1S5DC@1236|Gammaproteobacteria,1XBZT@135614|Xanthomonadales	135614|Xanthomonadales	dienelactone hydrolase	-	-	-	-	-	-	-	-	-	-	-	-	DLH
k141_224936_1	1521187.JPIM01000058_gene2551	3.66e-33	123.0	COG2189@1|root,COG2189@2|Bacteria,2GB8W@200795|Chloroflexi,377K7@32061|Chloroflexia	32061|Chloroflexia	Belongs to the N(4) N(6)-methyltransferase family	-	-	-	-	-	-	-	-	-	-	-	-	-
k141_204742_1	1247649.D560_1901	6.72e-36	136.0	COG4231@1|root,COG4231@2|Bacteria,1MUKS@1224|Proteobacteria,2VJGC@28216|Betaproteobacteria,3T78H@506|Alcaligenaceae	28216|Betaproteobacteria	Indolepyruvate ferredoxin oxidoreductase, alpha and beta subunits	-	-	1.2.7.8	ko:K04090	-	-	-	-	br01601,ko00000,ko01000	-	-	-	POR,TPP_enzyme_C
k141_83493_1	1382303.JPOM01000001_gene605	3.11e-101	301.0	COG1077@1|root,COG1077@2|Bacteria,1MUMW@1224|Proteobacteria,2TTQ2@28211|Alphaproteobacteria,2KFA1@204458|Caulobacterales	204458|Caulobacterales	TIGRFAM cell shape determining protein, MreB Mrl family	-	-	-	ko:K03569	-	-	-	-	ko00000,ko02048,ko03036,ko04812	1.A.33.1,9.B.157.1	-	-	MreB_Mbl
k141_305839_2	365046.Rta_28510	1.26e-40	134.0	COG0236@1|root,COG0236@2|Bacteria,1MZ4P@1224|Proteobacteria,2VTZH@28216|Betaproteobacteria,4AF2T@80864|Comamonadaceae	28216|Betaproteobacteria	Carrier of the growing fatty acid chain in fatty acid biosynthesis	acpP	-	-	ko:K02078	-	-	-	-	ko00000,ko00001	-	-	-	PP-binding
k141_346243_1	565655.ECBG_01127	8.64e-55	176.0	COG4858@1|root,COG4858@2|Bacteria,1VF5N@1239|Firmicutes,4HH7B@91061|Bacilli,4B6F4@81852|Enterococcaceae	91061|Bacilli	Protein of unknown function (DUF1129)	-	-	-	-	-	-	-	-	-	-	-	-	DUF1129
k141_144390_1	224324.aq_1309	5.04e-44	152.0	COG0083@1|root,COG0083@2|Bacteria,2G3IJ@200783|Aquificae	200783|Aquificae	Catalyzes the ATP-dependent phosphorylation of L- homoserine to L-homoserine phosphate	thrB	GO:0000096,GO:0000097,GO:0003674,GO:0003824,GO:0004413,GO:0005575,GO:0005622,GO:0005623,GO:0005737,GO:0005829,GO:0006082,GO:0006520,GO:0006555,GO:0006566,GO:0006790,GO:0006793,GO:0006796,GO:0006807,GO:0008150,GO:0008152,GO:0008652,GO:0009058,GO:0009066,GO:0009067,GO:0009069,GO:0009086,GO:0009088,GO:0009092,GO:0009987,GO:0016053,GO:0016301,GO:0016310,GO:0016740,GO:0016772,GO:0016773,GO:0019202,GO:0019752,GO:0043436,GO:0044237,GO:0044238,GO:0044249,GO:0044272,GO:0044281,GO:0044283,GO:0044424,GO:0044444,GO:0044464,GO:0046394,GO:0071704,GO:1901564,GO:1901566,GO:1901576,GO:1901605,GO:1901607	2.7.1.39	ko:K00872	ko00260,ko01100,ko01110,ko01120,ko01230,map00260,map01100,map01110,map01120,map01230	M00018	R01771	RC00002,RC00017	ko00000,ko00001,ko00002,ko01000	-	-	-	GHMP_kinases_C,GHMP_kinases_N
k141_144391_1	932678.THERU_00210	2.17e-59	185.0	COG0509@1|root,COG0509@2|Bacteria	2|Bacteria	glycine decarboxylation via glycine cleavage system	gcvH	-	-	ko:K02437	ko00260,ko00630,ko01100,ko01110,ko01130,ko01200,map00260,map00630,map01100,map01110,map01130,map01200	M00532	R01221	RC00022,RC02834	ko00000,ko00001,ko00002	-	-	-	GCV_H
k141_164366_1	795359.TOPB45_0950	4.63e-156	450.0	COG1355@1|root,COG1355@2|Bacteria,2GGS5@200940|Thermodesulfobacteria	200940|Thermodesulfobacteria	Memo-like protein	-	-	-	ko:K06990	-	-	-	-	ko00000,ko04812	-	-	-	Memo
k141_164366_2	289377.HL41_04765	5.91e-58	187.0	COG1475@1|root,COG1475@2|Bacteria,2GGTU@200940|Thermodesulfobacteria	200940|Thermodesulfobacteria	ParB-like nuclease domain	-	-	-	ko:K03497	-	-	-	-	ko00000,ko03000,ko03036,ko04812	-	-	-	ParBc
k141_22809_1	224324.aq_473	1.83e-42	144.0	COG3063@1|root,COG3063@2|Bacteria	2|Bacteria	photosynthesis	-	-	-	-	-	-	-	-	-	-	-	-	Peptidase_C39_2,TPR_16,TPR_19,TPR_2,TPR_8
k141_204743_1	760117.JN27_12170	1.78e-58	197.0	COG0532@1|root,COG0532@2|Bacteria,1MV26@1224|Proteobacteria,2VK2H@28216|Betaproteobacteria,4735C@75682|Oxalobacteraceae	28216|Betaproteobacteria	One of the essential components for the initiation of protein synthesis. Protects formylmethionyl-tRNA from spontaneous hydrolysis and promotes its binding to the 30S ribosomal subunits. Also involved in the hydrolysis of GTP during the formation of the 70S ribosomal complex	infB	-	-	ko:K02519	-	-	-	-	ko00000,ko03012,ko03029	-	-	-	GTP_EFTU,IF-2,IF2_N,IF2_assoc
k141_305840_1	410359.Pcal_0709	7.43e-44	151.0	COG0584@1|root,arCOG00701@2157|Archaea,2XQKB@28889|Crenarchaeota	28889|Crenarchaeota	PFAM Glycerophosphoryl diester phosphodiesterase	-	-	3.1.4.46	ko:K01126	ko00564,map00564	-	R01030,R01470	RC00017,RC00425	ko00000,ko00001,ko01000	-	-	-	GDPD
k141_83495_1	204536.SULAZ_1557	1.93e-41	143.0	COG2249@1|root,COG2249@2|Bacteria,2G4VR@200783|Aquificae	200783|Aquificae	NADPH-dependent FMN reductase	-	-	-	-	-	-	-	-	-	-	-	-	Flavodoxin_2
k141_103700_1	1123386.AUIW01000010_gene81	4.53e-160	454.0	COG0220@1|root,COG0220@2|Bacteria,1WI0J@1297|Deinococcus-Thermus	1297|Deinococcus-Thermus	Catalyzes the formation of N(7)-methylguanine at position 46 (m7G46) in tRNA	trmB	GO:0001510,GO:0003674,GO:0003824,GO:0005575,GO:0005622,GO:0005623,GO:0005737,GO:0006139,GO:0006396,GO:0006399,GO:0006400,GO:0006725,GO:0006807,GO:0008033,GO:0008150,GO:0008152,GO:0008168,GO:0008173,GO:0008175,GO:0008176,GO:0008757,GO:0009451,GO:0009987,GO:0010467,GO:0016070,GO:0016423,GO:0016740,GO:0016741,GO:0030488,GO:0032259,GO:0032991,GO:0034470,GO:0034641,GO:0034660,GO:0034708,GO:0036265,GO:0043170,GO:0043412,GO:0043414,GO:0043527,GO:0044237,GO:0044238,GO:0044260,GO:0044424,GO:0044444,GO:0044464,GO:0046483,GO:0071704,GO:0090304,GO:0106004,GO:0140098,GO:0140101,GO:1901360,GO:1902494,GO:1990234	2.1.1.33	ko:K03439	-	-	-	-	ko00000,ko01000,ko03016	-	-	-	Methyltransf_4
k141_103700_2	743525.TSC_c22920	1.61e-102	301.0	2F9QI@1|root,3420M@2|Bacteria,1WJSW@1297|Deinococcus-Thermus	1297|Deinococcus-Thermus	-	-	-	-	-	-	-	-	-	-	-	-	-	DUF4388
k141_103700_3	1449080.JQMV01000003_gene1993	1.54e-193	541.0	COG3437@1|root,COG3437@2|Bacteria,1WI9N@1297|Deinococcus-Thermus	1297|Deinococcus-Thermus	HD domain	-	-	-	ko:K07814	-	-	-	-	ko00000,ko02022	-	-	-	HD,Response_reg
k141_265390_2	1458427.BAWN01000015_gene1064	2.55e-74	228.0	COG2065@1|root,COG2065@2|Bacteria,1RI6U@1224|Proteobacteria,2VSNM@28216|Betaproteobacteria,4ADHM@80864|Comamonadaceae	28216|Betaproteobacteria	phosphoribosyltransferase	pyrR	-	2.4.2.9	ko:K02825	ko00240,ko01100,map00240,map01100	-	R00966	RC00063	ko00000,ko00001,ko01000,ko03000	-	-	-	Pribosyltran
k141_265390_3	1458427.BAWN01000015_gene1063	3.77e-202	562.0	COG0540@1|root,COG0540@2|Bacteria,1MWAB@1224|Proteobacteria,2VHG9@28216|Betaproteobacteria,4ABIN@80864|Comamonadaceae	28216|Betaproteobacteria	Belongs to the ATCase OTCase family	pyrB	-	2.1.3.2	ko:K00609	ko00240,ko00250,ko01100,map00240,map00250,map01100	M00051	R01397	RC00064,RC02850	ko00000,ko00001,ko00002,ko01000	-	-	-	OTCace,OTCace_N
k141_265390_4	1458427.BAWN01000015_gene1062	8.02e-231	645.0	COG0044@1|root,COG0044@2|Bacteria,1MVXY@1224|Proteobacteria,2VH1E@28216|Betaproteobacteria,4AA5D@80864|Comamonadaceae	28216|Betaproteobacteria	PFAM amidohydrolase	pyrX	-	3.5.2.3	ko:K01465	ko00240,ko01100,map00240,map01100	M00051	R01993	RC00632	ko00000,ko00001,ko00002,ko01000	-	-	-	Amidohydro_1,Amidohydro_3
k141_265390_5	365046.Rta_34060	2.64e-88	269.0	COG0204@1|root,COG0204@2|Bacteria,1N2DG@1224|Proteobacteria,2VSJD@28216|Betaproteobacteria,4AB54@80864|Comamonadaceae	28216|Betaproteobacteria	PFAM Phospholipid glycerol acyltransferase	plsC	-	2.3.1.51	ko:K00655	ko00561,ko00564,ko01100,ko01110,map00561,map00564,map01100,map01110	M00089	R02241,R09381	RC00004,RC00037,RC00039	ko00000,ko00001,ko00002,ko01000,ko01004	-	-	-	Acyltransferase
k141_265390_6	1123255.JHYS01000002_gene2577	1.92e-177	502.0	COG2899@1|root,COG2899@2|Bacteria,1NURT@1224|Proteobacteria,2VN2F@28216|Betaproteobacteria	28216|Betaproteobacteria	Protein of unknown function (DUF475)	-	-	-	ko:K09799	-	-	-	-	ko00000	-	-	-	DUF475
k141_265390_7	1276756.AUEX01000001_gene1025	2e-46	158.0	COG0810@1|root,COG0810@2|Bacteria,1RFAG@1224|Proteobacteria,2VRH3@28216|Betaproteobacteria,4AE8G@80864|Comamonadaceae	28216|Betaproteobacteria	Interacts with outer membrane receptor proteins that carry out high-affinity binding and energy dependent uptake into the periplasmic space of specific substrates. It could act to transduce energy from the cytoplasmic membrane to specific energy- requiring processes in the outer membrane, resulting in the release into the periplasm of ligands bound by these outer membrane proteins	-	-	-	-	-	-	-	-	-	-	-	-	TonB_2
k141_265390_8	640081.Dsui_3391	1.36e-120	352.0	COG2071@1|root,COG2071@2|Bacteria,1MV8E@1224|Proteobacteria,2VMMI@28216|Betaproteobacteria,2KW7J@206389|Rhodocyclales	206389|Rhodocyclales	Peptidase C26	-	-	-	ko:K07010	-	-	-	-	ko00000,ko01002	-	-	-	Peptidase_C26
k141_265390_9	1265502.KB905952_gene787	1.55e-219	631.0	COG1410@1|root,COG1410@2|Bacteria,1MV6G@1224|Proteobacteria,2VHYQ@28216|Betaproteobacteria,4AB6P@80864|Comamonadaceae	28216|Betaproteobacteria	Methionine synthase B12-binding module cap domain protein	metH	-	2.1.1.13	ko:K00548	ko00270,ko00450,ko00670,ko01100,ko01110,ko01230,map00270,map00450,map00670,map01100,map01110,map01230	M00017	R00946,R09365	RC00035,RC00113,RC01241	ko00000,ko00001,ko00002,ko01000	-	-	-	B12-binding,B12-binding_2,Met_synt_B12,Pterin_bind,S-methyl_trans
k141_43051_1	608538.HTH_0249	1.01e-12	65.9	COG1658@1|root,COG1658@2|Bacteria,2G496@200783|Aquificae	200783|Aquificae	TOPRIM	-	-	-	-	-	-	-	-	-	-	-	-	Toprim,Toprim_2,Toprim_4
k141_245196_1	1028805.GGC_0834	1.18e-24	97.1	COG0243@1|root,COG0243@2|Bacteria,1MW3N@1224|Proteobacteria,1RN6N@1236|Gammaproteobacteria,1Y80K@135625|Pasteurellales	135625|Pasteurellales	Belongs to the prokaryotic molybdopterin-containing oxidoreductase family	Z012_05585	-	1.17.1.9	ko:K00123	ko00630,ko00680,ko01100,ko01120,ko01200,map00630,map00680,map01100,map01120,map01200	-	R00519	RC02796	ko00000,ko00001,ko01000	-	-	-	Molybdop_Fe4S4,Molybdopterin,Molydop_binding
k141_144393_1	1521187.JPIM01000001_gene897	3.4e-49	165.0	2BNSQ@1|root,32HG9@2|Bacteria,2G9V0@200795|Chloroflexi,37798@32061|Chloroflexia	32061|Chloroflexia	-	-	-	-	-	-	-	-	-	-	-	-	-	-
k141_123891_1	326427.Cagg_1691	0.0	1306.0	COG1361@1|root,COG1472@1|root,COG1361@2|Bacteria,COG1472@2|Bacteria,2G639@200795|Chloroflexi,374XN@32061|Chloroflexia	32061|Chloroflexia	Belongs to the glycosyl hydrolase 3 family	-	-	3.2.1.21	ko:K05349	ko00460,ko00500,ko00940,ko01100,ko01110,map00460,map00500,map00940,map01100,map01110	-	R00026,R02558,R02887,R02985,R03527,R04949,R04998,R10035,R10039,R10040	RC00049,RC00059,RC00171,RC00262,RC00397,RC00451,RC00714,RC00746,RC01248	ko00000,ko00001,ko01000	-	GH3	-	Fn3-like,Glyco_hydro_3,Glyco_hydro_3_C,PA14
k141_123891_2	1521187.JPIM01000134_gene1344	1.73e-78	238.0	COG5032@1|root,COG5032@2|Bacteria,2G6FZ@200795|Chloroflexi,375HF@32061|Chloroflexia	32061|Chloroflexia	phosphatidylinositol kinase activity	-	-	-	-	-	-	-	-	-	-	-	-	PI3_PI4_kinase
k141_22810_2	608538.HTH_1320	1.16e-37	133.0	COG0725@1|root,COG0725@2|Bacteria,2G4A5@200783|Aquificae	200783|Aquificae	ABC transporter, periplasmic molybdate-binding protein	modA	-	-	ko:K02020	ko02010,map02010	M00189	-	-	ko00000,ko00001,ko00002,ko02000	3.A.1.8	-	-	SBP_bac_11
k141_285571_1	661087.HMPREF1008_00291	2.01e-42	145.0	COG0286@1|root,COG0286@2|Bacteria,2GJKD@201174|Actinobacteria	201174|Actinobacteria	restriction endonuclease	-	-	2.1.1.72	ko:K00571	-	-	-	-	ko00000,ko01000,ko02048	-	-	-	Eco57I
k141_285571_2	926569.ANT_31700	1.02e-122	353.0	COG0286@1|root,COG0286@2|Bacteria,2G7N4@200795|Chloroflexi	200795|Chloroflexi	site-specific DNA-methyltransferase (adenine-specific) activity	-	-	-	-	-	-	-	-	-	-	-	-	-
k141_285571_3	197221.22295455	2.82e-125	358.0	COG2091@1|root,COG2091@2|Bacteria	2|Bacteria	lysine biosynthetic process via aminoadipic acid	acpT	GO:0003674,GO:0003824,GO:0006082,GO:0006520,GO:0006553,GO:0006807,GO:0008150,GO:0008152,GO:0008652,GO:0008897,GO:0009058,GO:0009066,GO:0009067,GO:0009085,GO:0009987,GO:0016053,GO:0016740,GO:0016772,GO:0016780,GO:0019752,GO:0019878,GO:0043436,GO:0044237,GO:0044238,GO:0044249,GO:0044281,GO:0044283,GO:0046394,GO:0071704,GO:1901564,GO:1901566,GO:1901576,GO:1901605,GO:1901607	2.7.8.7	ko:K00997,ko:K06133	ko00770,map00770	-	R01625	RC00002	ko00000,ko00001,ko01000	-	-	-	ACPS
k141_204744_1	608538.HTH_1835	3.94e-53	177.0	COG0477@1|root,COG2814@2|Bacteria,2G4EI@200783|Aquificae	200783|Aquificae	Sugar (and other) transporter	-	-	-	-	-	-	-	-	-	-	-	-	MFS_1
k141_305841_1	1313265.JNIE01000010_gene125	8.97e-39	134.0	COG1009@1|root,COG1009@2|Bacteria,2G3IY@200783|Aquificae	200783|Aquificae	TIGRFAM proton-translocating NADH-quinone oxidoreductase, chain L	nuoL1	-	1.6.5.3	ko:K00341	ko00190,ko01100,map00190,map01100	M00144	R11945	RC00061	ko00000,ko00001,ko00002,ko01000	3.D.1	-	-	NADH5_C,Proton_antipo_M,Proton_antipo_N
k141_83496_1	2325.TKV_c10090	2.01e-12	65.5	COG0675@1|root,COG0675@2|Bacteria	2|Bacteria	Transposase, IS605 OrfB family	-	-	-	-	-	-	-	-	-	-	-	-	-
k141_325997_1	743525.TSC_c05490	7.75e-40	139.0	COG0664@1|root,COG0664@2|Bacteria,1WJXH@1297|Deinococcus-Thermus	1297|Deinococcus-Thermus	COGs COG0664 cAMP-binding protein - catabolite gene activator and regulatory subunit of cAMP-dependent protein kinase	-	GO:0000166,GO:0001067,GO:0003674,GO:0003676,GO:0003677,GO:0003700,GO:0005488,GO:0005515,GO:0006355,GO:0008150,GO:0009889,GO:0009891,GO:0009893,GO:0010468,GO:0010556,GO:0010557,GO:0010604,GO:0010628,GO:0017076,GO:0019219,GO:0019222,GO:0030551,GO:0030552,GO:0030554,GO:0031323,GO:0031325,GO:0031326,GO:0031328,GO:0032553,GO:0032555,GO:0032559,GO:0036094,GO:0042802,GO:0042803,GO:0043167,GO:0043168,GO:0043565,GO:0044212,GO:0045893,GO:0045935,GO:0046983,GO:0048518,GO:0048522,GO:0050789,GO:0050794,GO:0051171,GO:0051173,GO:0051252,GO:0051254,GO:0060255,GO:0065007,GO:0080090,GO:0097159,GO:0097367,GO:0140110,GO:1901265,GO:1901363,GO:1902680,GO:1903506,GO:1903508,GO:2000112,GO:2001141	-	ko:K10914	ko02020,ko02024,ko02025,ko02026,ko05111,map02020,map02024,map02025,map02026,map05111	-	-	-	ko00000,ko00001,ko03000	-	-	-	HTH_Crp_2,cNMP_binding
k141_103702_1	608538.HTH_1685	3.73e-26	98.6	COG0292@1|root,COG0292@2|Bacteria,2G53B@200783|Aquificae	200783|Aquificae	Binds directly to 23S ribosomal RNA and is necessary for the in vitro assembly process of the 50S ribosomal subunit. It is not involved in the protein synthesizing functions of that subunit	rplT	-	-	ko:K02887	ko03010,map03010	M00178	-	-	br01610,ko00000,ko00001,ko00002,ko03011	-	-	-	Ribosomal_L20
k141_265392_1	608538.HTH_0747	1.25e-41	150.0	COG0143@1|root,COG0143@2|Bacteria,2G3J0@200783|Aquificae	200783|Aquificae	Is required not only for elongation of protein synthesis but also for the initiation of all mRNA translation through initiator tRNA(fMet) aminoacylation	metG	GO:0003674,GO:0003824,GO:0004812,GO:0004825,GO:0006082,GO:0006139,GO:0006399,GO:0006412,GO:0006418,GO:0006431,GO:0006518,GO:0006520,GO:0006725,GO:0006807,GO:0008150,GO:0008152,GO:0009058,GO:0009059,GO:0009987,GO:0010467,GO:0016070,GO:0016874,GO:0016875,GO:0019538,GO:0019752,GO:0034641,GO:0034645,GO:0034660,GO:0043038,GO:0043039,GO:0043043,GO:0043170,GO:0043436,GO:0043603,GO:0043604,GO:0044237,GO:0044238,GO:0044249,GO:0044260,GO:0044267,GO:0044271,GO:0044281,GO:0046483,GO:0071704,GO:0090304,GO:0140098,GO:0140101,GO:1901360,GO:1901564,GO:1901566,GO:1901576	6.1.1.10	ko:K01874	ko00450,ko00970,map00450,map00970	M00359,M00360	R03659,R04773	RC00055,RC00523	ko00000,ko00001,ko00002,ko01000,ko01007,ko03016	-	-	-	Anticodon_1,tRNA-synt_1g,tRNA_bind
k141_123892_1	932678.THERU_07920	4.54e-29	115.0	COG1236@1|root,COG1236@2|Bacteria,2G3P4@200783|Aquificae	200783|Aquificae	Beta-Casp domain	-	-	-	ko:K07576	-	-	-	-	ko00000	-	-	-	Beta-Casp,Lactamase_B,Lactamase_B_6,RMMBL
k141_144394_1	1569209.BBPH01000187_gene3470	1.4e-43	152.0	COG0795@1|root,COG0795@2|Bacteria,1MUF2@1224|Proteobacteria,2TQUB@28211|Alphaproteobacteria,2PUXU@265|Paracoccus	28211|Alphaproteobacteria	Predicted permease YjgP/YjgQ family	MA20_28210	-	-	ko:K07091	ko02010,map02010	M00320	-	-	ko00000,ko00001,ko00002,ko02000	1.B.42.1	-	-	YjgP_YjgQ
k141_144394_2	1266998.ATUJ01000006_gene165	1.45e-80	255.0	COG0260@1|root,COG0260@2|Bacteria,1MUF9@1224|Proteobacteria,2TQU9@28211|Alphaproteobacteria,2PUSN@265|Paracoccus	28211|Alphaproteobacteria	Presumably involved in the processing and regular turnover of intracellular proteins. Catalyzes the removal of unsubstituted N-terminal amino acids from various peptides	pepA	GO:0005575,GO:0005622,GO:0005623,GO:0005737,GO:0044424,GO:0044464	3.4.11.1	ko:K01255	ko00480,ko01100,map00480,map01100	-	R00899,R04951	RC00096,RC00141	ko00000,ko00001,ko01000,ko01002	-	-	-	Peptidase_M17,Peptidase_M17_N
k141_184492_1	986075.CathTA2_2665	1.83e-46	160.0	COG0465@1|root,COG0465@2|Bacteria,1TPTV@1239|Firmicutes,4HAJB@91061|Bacilli	91061|Bacilli	Acts as a processive, ATP-dependent zinc metallopeptidase for both cytoplasmic and membrane proteins. Plays a role in the quality control of integral membrane proteins	ftsH	GO:0003674,GO:0003824,GO:0004176,GO:0005575,GO:0005623,GO:0006508,GO:0006807,GO:0008150,GO:0008152,GO:0008233,GO:0008237,GO:0009056,GO:0009057,GO:0016462,GO:0016787,GO:0016817,GO:0016818,GO:0016887,GO:0017111,GO:0019538,GO:0030163,GO:0030428,GO:0032502,GO:0042623,GO:0043170,GO:0043934,GO:0044238,GO:0044464,GO:0070011,GO:0071704,GO:0140096,GO:1901564,GO:1901565,GO:1901575	-	ko:K03798	-	M00742	-	-	ko00000,ko00002,ko01000,ko01002,ko03110	-	-	-	AAA,FtsH_ext,Peptidase_M41
k141_305842_1	638303.Thal_0153	5.35e-40	142.0	COG0859@1|root,COG0859@2|Bacteria,2G4PF@200783|Aquificae	200783|Aquificae	Glycosyltransferase family 9 (heptosyltransferase)	-	-	-	-	-	-	-	-	-	-	-	-	Glyco_transf_9
k141_346246_1	675813.VIB_002276	5.92e-155	465.0	COG0419@1|root,COG0419@2|Bacteria,1MVTQ@1224|Proteobacteria,1RQFM@1236|Gammaproteobacteria,1XT7J@135623|Vibrionales	135623|Vibrionales	COG0419 ATPase involved in DNA repair	sbcC	GO:0003674,GO:0003824,GO:0004518,GO:0004527,GO:0006139,GO:0006259,GO:0006260,GO:0006310,GO:0006725,GO:0006807,GO:0008150,GO:0008152,GO:0009058,GO:0009059,GO:0009987,GO:0016787,GO:0016788,GO:0034641,GO:0034645,GO:0043170,GO:0044237,GO:0044238,GO:0044249,GO:0044260,GO:0046483,GO:0071704,GO:0090304,GO:0090305,GO:1901360,GO:1901576	-	ko:K03546	-	-	-	-	ko00000,ko03400	-	-	-	AAA_23,AAA_29,SbcCD_C
k141_83497_1	1235457.C404_25690	3.22e-58	193.0	COG0210@1|root,COG0210@2|Bacteria,1R4PV@1224|Proteobacteria,2VPRB@28216|Betaproteobacteria,1K216@119060|Burkholderiaceae	28216|Betaproteobacteria	UvrD-like helicase C-terminal domain	-	-	-	-	-	-	-	-	-	-	-	-	AAA_19,UvrD-helicase,UvrD_C,UvrD_C_2
k141_2651_1	410359.Pcal_0709	4.72e-18	81.3	COG0584@1|root,arCOG00701@2157|Archaea,2XQKB@28889|Crenarchaeota	28889|Crenarchaeota	PFAM Glycerophosphoryl diester phosphodiesterase	-	-	3.1.4.46	ko:K01126	ko00564,map00564	-	R01030,R01470	RC00017,RC00425	ko00000,ko00001,ko01000	-	-	-	GDPD
k141_63268_1	439375.Oant_0113	3.19e-24	94.4	2BZYC@1|root,30107@2|Bacteria,1PRVJ@1224|Proteobacteria,2VDFB@28211|Alphaproteobacteria,1J35Z@118882|Brucellaceae	28211|Alphaproteobacteria	-	-	-	-	-	-	-	-	-	-	-	-	-	-
k141_63268_2	1232427.CAVS020000033_gene1874	1.17e-13	64.7	COG0129@1|root,COG0129@2|Bacteria	2|Bacteria	dihydroxy-acid dehydratase activity	ilvD	GO:0003674,GO:0003824,GO:0004160,GO:0005488,GO:0005575,GO:0005622,GO:0005623,GO:0005737,GO:0005829,GO:0006082,GO:0006520,GO:0006549,GO:0006573,GO:0006807,GO:0008150,GO:0008152,GO:0008652,GO:0009058,GO:0009081,GO:0009082,GO:0009097,GO:0009099,GO:0009987,GO:0016053,GO:0016829,GO:0016835,GO:0016836,GO:0019752,GO:0043436,GO:0044237,GO:0044238,GO:0044249,GO:0044281,GO:0044283,GO:0044424,GO:0044444,GO:0044464,GO:0046394,GO:0048037,GO:0051536,GO:0051539,GO:0051540,GO:0071704,GO:1901564,GO:1901566,GO:1901576,GO:1901605,GO:1901607	4.2.1.9	ko:K01687	ko00290,ko00770,ko01100,ko01110,ko01130,ko01210,ko01230,map00290,map00770,map01100,map01110,map01130,map01210,map01230	M00019,M00570	R01209,R04441,R05070	RC00468,RC01714	ko00000,ko00001,ko00002,ko01000	-	-	iAF987.Gmet_1259,iECIAI39_1322.ECIAI39_3015	ILVD_EDD
k141_265394_1	262724.TT_C0289	1.08e-23	94.4	COG3335@1|root,COG3335@2|Bacteria,1WKNU@1297|Deinococcus-Thermus	1297|Deinococcus-Thermus	DDE superfamily endonuclease	-	-	-	ko:K07494	-	-	-	-	ko00000	-	-	-	DDE_3
k141_224939_1	795359.TOPB45_0527	6.11e-29	111.0	COG0581@1|root,COG0581@2|Bacteria,2GGUY@200940|Thermodesulfobacteria	200940|Thermodesulfobacteria	Binding-protein-dependent transport system inner membrane component	-	-	-	ko:K02038	ko02010,map02010	M00222	-	-	ko00000,ko00001,ko00002,ko02000	3.A.1.7	-	-	BPD_transp_1
k141_224939_2	608538.HTH_1711	9.82e-26	103.0	COG0581@1|root,COG0581@2|Bacteria,2G3SA@200783|Aquificae	200783|Aquificae	PFAM binding-protein-dependent transport systems inner membrane component	pstA	-	-	ko:K02038	ko02010,map02010	M00222	-	-	ko00000,ko00001,ko00002,ko02000	3.A.1.7	-	-	BPD_transp_1
k141_22812_1	932678.THERU_01840	3.43e-21	92.0	COG1968@1|root,COG1968@2|Bacteria,2G3TS@200783|Aquificae	200783|Aquificae	Catalyzes the dephosphorylation of undecaprenyl diphosphate (UPP). Confers resistance to bacitracin	uppP	-	3.6.1.27	ko:K06153	ko00550,map00550	-	R05627	RC00002	ko00000,ko00001,ko01000,ko01011	-	-	-	BacA
k141_285573_1	345341.KUTG_09010	6.92e-14	71.2	COG0477@1|root,COG0477@2|Bacteria,2HC9X@201174|Actinobacteria,4EE3H@85010|Pseudonocardiales	201174|Actinobacteria	Major facilitator superfamily	-	-	-	-	-	-	-	-	-	-	-	-	MFS_1,Sugar_tr
k141_144395_1	1236959.BAMT01000005_gene188	9.87e-29	115.0	COG3696@1|root,COG3696@2|Bacteria,1NUIV@1224|Proteobacteria,2VHCZ@28216|Betaproteobacteria,2KMJ1@206350|Nitrosomonadales	206350|Nitrosomonadales	AcrB/AcrD/AcrF family	-	-	-	ko:K15726	-	-	-	-	ko00000,ko02000	2.A.6.1.2	-	-	ACR_tran
k141_285574_1	1423734.JCM14202_1137	1.45e-32	124.0	COG0445@1|root,COG0445@2|Bacteria,1TQ4B@1239|Firmicutes,4HA6S@91061|Bacilli,3F454@33958|Lactobacillaceae	91061|Bacilli	NAD-binding protein involved in the addition of a carboxymethylaminomethyl (cmnm) group at the wobble position (U34) of certain tRNAs, forming tRNA-cmnm(5)s(2)U34	gidA	GO:0000166,GO:0001510,GO:0002097,GO:0002098,GO:0003674,GO:0005488,GO:0005575,GO:0005622,GO:0005623,GO:0005737,GO:0005829,GO:0006139,GO:0006396,GO:0006399,GO:0006400,GO:0006725,GO:0006807,GO:0008033,GO:0008150,GO:0008152,GO:0009451,GO:0009987,GO:0010467,GO:0016070,GO:0030488,GO:0032259,GO:0034470,GO:0034641,GO:0034660,GO:0036094,GO:0043167,GO:0043168,GO:0043170,GO:0043412,GO:0043414,GO:0044237,GO:0044238,GO:0044260,GO:0044424,GO:0044444,GO:0044464,GO:0046483,GO:0048037,GO:0050660,GO:0050662,GO:0071704,GO:0090304,GO:0097159,GO:1901265,GO:1901360,GO:1901363	-	ko:K03495	-	-	R08701	RC00053,RC00209,RC00870	ko00000,ko03016,ko03036	-	-	-	GIDA,GIDA_assoc
k141_144396_1	608538.HTH_1432	5.1e-16	74.3	COG1100@1|root,COG1100@2|Bacteria,2G4DJ@200783|Aquificae	200783|Aquificae	ADP-ribosylation factor family	-	-	-	ko:K06883	-	-	-	-	ko00000	-	-	-	Arf,Gtr1_RagA
k141_2652_1	1569209.BBPH01000170_gene397	4.84e-17	79.0	COG0489@1|root,COG0489@2|Bacteria,1MWQC@1224|Proteobacteria,2TXN9@28211|Alphaproteobacteria,2PV22@265|Paracoccus	28211|Alphaproteobacteria	COG0489 ATPases involved in chromosome partitioning	-	-	-	-	-	-	-	-	-	-	-	-	CbiA,ParA
k141_43053_1	420324.KI911965_gene794	8.7e-15	71.6	COG0542@1|root,COG0542@2|Bacteria,1MURH@1224|Proteobacteria,2TRKI@28211|Alphaproteobacteria,1JRTD@119045|Methylobacteriaceae	28211|Alphaproteobacteria	Part of a stress-induced multi-chaperone system, it is involved in the recovery of the cell from heat-induced damage, in cooperation with DnaK, DnaJ and GrpE	clpB	-	-	ko:K03695	ko04213,map04213	-	-	-	ko00000,ko00001,ko03110	-	-	-	AAA,AAA_2,ClpB_D2-small,Clp_N
k141_103704_1	638303.Thal_1103	1.21e-20	88.6	COG1926@1|root,COG1926@2|Bacteria,2G504@200783|Aquificae	200783|Aquificae	Phosphoribosyl transferase domain	-	-	-	-	-	-	-	-	-	-	-	-	Pribosyltran
k141_103705_1	38727.Pavir.J37183.1.p	2.11e-21	94.0	COG0653@1|root,2QS7I@2759|Eukaryota,37NCN@33090|Viridiplantae,3G8SF@35493|Streptophyta,3KMDV@4447|Liliopsida,3I4U5@38820|Poales	35493|Streptophyta	Protein translocase subunit secA	-	GO:0000166,GO:0003674,GO:0003824,GO:0005215,GO:0005488,GO:0005524,GO:0006810,GO:0008104,GO:0008144,GO:0008150,GO:0008320,GO:0008565,GO:0015031,GO:0015399,GO:0015405,GO:0015440,GO:0015450,GO:0015462,GO:0015833,GO:0016462,GO:0016787,GO:0016817,GO:0016818,GO:0016887,GO:0017076,GO:0017111,GO:0022804,GO:0022857,GO:0022884,GO:0030554,GO:0032553,GO:0032555,GO:0032559,GO:0033036,GO:0033220,GO:0035639,GO:0036094,GO:0042623,GO:0042626,GO:0042886,GO:0042887,GO:0043167,GO:0043168,GO:0043492,GO:0045184,GO:0051179,GO:0051234,GO:0055085,GO:0071702,GO:0071705,GO:0071806,GO:0097159,GO:0097367,GO:1901265,GO:1901363,GO:1904680	-	ko:K03070	ko02024,ko03060,ko03070,map02024,map03060,map03070	M00335	-	-	ko00000,ko00001,ko00002,ko02044	3.A.5.1,3.A.5.10,3.A.5.2,3.A.5.4	-	-	SecA_DEAD,SecA_PP_bind,SecA_SW
k141_265395_2	608538.HTH_1264	3.88e-24	99.4	COG1893@1|root,COG1893@2|Bacteria,2G45N@200783|Aquificae	200783|Aquificae	Catalyzes the NADPH-dependent reduction of ketopantoate into pantoic acid	panE	GO:0003674,GO:0003824,GO:0005575,GO:0005622,GO:0005623,GO:0005737,GO:0006082,GO:0006520,GO:0006573,GO:0006575,GO:0006732,GO:0006766,GO:0006767,GO:0006807,GO:0008150,GO:0008152,GO:0008677,GO:0009058,GO:0009081,GO:0009108,GO:0009110,GO:0009987,GO:0015939,GO:0015940,GO:0016053,GO:0016491,GO:0016614,GO:0016616,GO:0019752,GO:0032787,GO:0033317,GO:0034641,GO:0042364,GO:0042398,GO:0043436,GO:0043603,GO:0043604,GO:0044237,GO:0044238,GO:0044249,GO:0044271,GO:0044281,GO:0044283,GO:0044424,GO:0044464,GO:0046394,GO:0051186,GO:0051188,GO:0055114,GO:0071704,GO:0072330,GO:1901564,GO:1901566,GO:1901576,GO:1901605	1.1.1.169	ko:K00077	ko00770,ko01100,ko01110,map00770,map01100,map01110	M00119	R02472	RC00726	ko00000,ko00001,ko00002,ko01000	-	-	-	ApbA,ApbA_C
k141_224940_2	224324.aq_1668	4.74e-38	134.0	COG2445@1|root,COG2445@2|Bacteria,2G5EN@200783|Aquificae	200783|Aquificae	Protein of unknown function DUF86	-	-	-	-	-	-	-	-	-	-	-	-	DUF86
k141_224941_1	1003200.AXXA_10420	1.51e-24	102.0	COG0486@1|root,COG0486@2|Bacteria,1MUCQ@1224|Proteobacteria,2VHCJ@28216|Betaproteobacteria,3T1D2@506|Alcaligenaceae	28216|Betaproteobacteria	Exhibits a very high intrinsic GTPase hydrolysis rate. Involved in the addition of a carboxymethylaminomethyl (cmnm) group at the wobble position (U34) of certain tRNAs, forming tRNA- cmnm(5)s(2)U34	mnmE	-	-	ko:K03650	-	-	R08701	RC00053,RC00209,RC00870	ko00000,ko01000,ko03016	-	-	-	MMR_HSR1,MnmE_helical,TrmE_N
k141_184493_1	224324.aq_aa05	2.25e-32	120.0	COG0675@1|root,COG0675@2|Bacteria	2|Bacteria	Transposase, IS605 OrfB family	-	-	-	ko:K07496	-	-	-	-	ko00000	-	-	-	OrfB_IS605,OrfB_Zn_ribbon
k141_144397_1	1203554.HMPREF1476_01566	4.08e-13	70.5	COG0165@1|root,COG0165@2|Bacteria,1MUTU@1224|Proteobacteria,2VH47@28216|Betaproteobacteria,4PRSM@995019|Sutterellaceae	28216|Betaproteobacteria	Argininosuccinate lyase C-terminal	-	-	-	-	-	-	-	-	-	-	-	-	ASL_C2,Lyase_1
k141_43054_1	608538.HTH_0215	5.2e-28	102.0	COG0227@1|root,COG0227@2|Bacteria,2G4BS@200783|Aquificae	200783|Aquificae	Belongs to the bacterial ribosomal protein bL28 family	rpmB	-	-	ko:K02902	ko03010,map03010	M00178	-	-	br01610,ko00000,ko00001,ko00002,ko03011	-	-	-	Ribosomal_L28
k141_43055_1	690585.JNNU01000036_gene4474	1.38e-13	65.5	COG3335@1|root,COG3335@2|Bacteria,1P76X@1224|Proteobacteria,2U16U@28211|Alphaproteobacteria,4BC2J@82115|Rhizobiaceae	28211|Alphaproteobacteria	Transposase and inactivated	-	-	-	-	-	-	-	-	-	-	-	-	DDE_3,HTH_23
k141_43055_2	1354722.JQLS01000008_gene3194	6.72e-25	101.0	COG4977@1|root,COG4977@2|Bacteria,1MUDK@1224|Proteobacteria,2U1C5@28211|Alphaproteobacteria,46RZ1@74030|Roseovarius	28211|Alphaproteobacteria	DJ-1/PfpI family	-	-	-	-	-	-	-	-	-	-	-	-	DJ-1_PfpI,HTH_18
k141_164372_1	391615.ABSJ01000039_gene1792	1.36e-26	102.0	COG0174@1|root,COG0174@2|Bacteria,1MUGQ@1224|Proteobacteria,1RMD1@1236|Gammaproteobacteria,1J4KI@118884|unclassified Gammaproteobacteria	1236|Gammaproteobacteria	glutamine synthetase	glnA	-	6.3.1.2	ko:K01915	ko00220,ko00250,ko00630,ko00910,ko01100,ko01120,ko01230,ko02020,ko04217,ko04724,ko04727,map00220,map00250,map00630,map00910,map01100,map01120,map01230,map02020,map04217,map04724,map04727	-	R00253	RC00010,RC02798	ko00000,ko00001,ko01000,ko04147	-	-	-	Gln-synt_C,Gln-synt_N
k141_22814_1	412597.AEPN01000025_gene336	7.56e-22	96.3	COG3391@1|root,COG3391@2|Bacteria,1MXN7@1224|Proteobacteria,2TR83@28211|Alphaproteobacteria,2PVK8@265|Paracoccus	28211|Alphaproteobacteria	GTA TIM-barrel-like domain	-	-	-	-	-	-	-	-	-	-	-	-	GTA_TIM,Phage-tail_3
k141_245200_1	1121271.AUCM01000003_gene1481	2.25e-61	207.0	COG4655@1|root,COG4655@2|Bacteria,1QVW2@1224|Proteobacteria,2TWKN@28211|Alphaproteobacteria	28211|Alphaproteobacteria	Putative Flp pilus-assembly TadE/G-like	-	-	-	-	-	-	-	-	-	-	-	-	Tad,VWA
k141_204747_1	391008.Smal_0607	4.86e-84	259.0	COG0206@1|root,COG0206@2|Bacteria,1MV2X@1224|Proteobacteria,1RPZS@1236|Gammaproteobacteria,1X4TG@135614|Xanthomonadales	135614|Xanthomonadales	Essential cell division protein that forms a contractile ring structure (Z ring) at the future cell division site. The regulation of the ring assembly controls the timing and the location of cell division. One of the functions of the FtsZ ring is to recruit other cell division proteins to the septum to produce a new cell wall between the dividing cells. Binds GTP and shows GTPase activity	ftsZ	-	-	ko:K03531	ko04112,map04112	-	-	-	ko00000,ko00001,ko02048,ko03036,ko04812	-	-	-	FtsZ_C,Tubulin
k141_224942_1	1206741.BAFX01000133_gene1906	1.17e-20	89.4	COG0542@1|root,COG0542@2|Bacteria,2GJ73@201174|Actinobacteria,4FWB2@85025|Nocardiaceae	201174|Actinobacteria	Belongs to the ClpA ClpB family	-	-	-	ko:K03696	ko01100,map01100	-	-	-	ko00000,ko03110	-	-	-	AAA,AAA_2,ClpB_D2-small,Clp_N,UVR
k141_285576_1	565655.ECBG_02886	3.48e-53	167.0	2BRVN@1|root,306SM@2|Bacteria,1U0A4@1239|Firmicutes,4I9M6@91061|Bacilli,4B4FN@81852|Enterococcaceae	91061|Bacilli	-	-	-	-	-	-	-	-	-	-	-	-	-	-
k141_346249_2	1266998.ATUJ01000013_gene2329	2.01e-38	137.0	COG0407@1|root,COG0407@2|Bacteria,1MUG1@1224|Proteobacteria,2TQQV@28211|Alphaproteobacteria,2PWK8@265|Paracoccus	28211|Alphaproteobacteria	Catalyzes the decarboxylation of four acetate groups of uroporphyrinogen-III to yield coproporphyrinogen-III	hemE	GO:0003674,GO:0003824,GO:0004853,GO:0005575,GO:0005622,GO:0005623,GO:0005737,GO:0005829,GO:0006725,GO:0006778,GO:0006779,GO:0006783,GO:0006807,GO:0008150,GO:0008152,GO:0009058,GO:0009987,GO:0016829,GO:0016830,GO:0016831,GO:0018130,GO:0019438,GO:0033013,GO:0033014,GO:0034641,GO:0042168,GO:0042440,GO:0044237,GO:0044249,GO:0044271,GO:0044424,GO:0044444,GO:0044464,GO:0046148,GO:0046483,GO:0051186,GO:0051188,GO:0071704,GO:1901360,GO:1901362,GO:1901564,GO:1901566,GO:1901576	4.1.1.37	ko:K01599	ko00860,ko01100,ko01110,map00860,map01100,map01110	M00121	R03197,R04972	RC00872	ko00000,ko00001,ko00002,ko01000	-	-	-	URO-D
k141_305845_1	795359.TOPB45_1633	4.73e-71	218.0	COG1047@1|root,COG1047@2|Bacteria,2GHC3@200940|Thermodesulfobacteria	200940|Thermodesulfobacteria	FKBP-type peptidyl-prolyl cis-trans isomerase	-	-	5.2.1.8	ko:K03775	-	-	-	-	ko00000,ko01000,ko03110	-	-	-	FKBP_C
k141_144399_1	1140001.I571_00234	8.46e-48	155.0	COG0736@1|root,COG0736@2|Bacteria,1VA0T@1239|Firmicutes,4HKBI@91061|Bacilli,4B30Y@81852|Enterococcaceae	91061|Bacilli	Transfers the 4'-phosphopantetheine moiety from coenzyme A to a Ser of acyl-carrier-protein	acpS	-	2.7.8.7	ko:K00997	ko00770,map00770	-	R01625	RC00002	ko00000,ko00001,ko01000	-	-	iYO844.BSU04620	ACPS
k141_103706_1	1192868.CAIU01000014_gene1864	1.9e-62	203.0	COG0086@1|root,COG0086@2|Bacteria,1MU3M@1224|Proteobacteria,2TRHV@28211|Alphaproteobacteria,43GSH@69277|Phyllobacteriaceae	28211|Alphaproteobacteria	DNA-dependent RNA polymerase catalyzes the transcription of DNA into RNA using the four ribonucleoside triphosphates as substrates	rpoC	GO:0000428,GO:0005575,GO:0005622,GO:0005623,GO:0030880,GO:0032991,GO:0044424,GO:0044464,GO:0061695,GO:1902494,GO:1990234	2.7.7.6	ko:K03046,ko:K13797	ko00230,ko00240,ko01100,ko03020,map00230,map00240,map01100,map03020	M00183	R00435,R00441,R00442,R00443	RC02795	br01611,ko00000,ko00001,ko00002,ko01000,ko03021,ko03400	-	-	-	RNA_pol_Rpb1_1,RNA_pol_Rpb1_2,RNA_pol_Rpb1_3,RNA_pol_Rpb1_4,RNA_pol_Rpb1_5
k141_43056_1	1122929.KB908219_gene1890	6.27e-87	264.0	COG0385@1|root,COG0385@2|Bacteria,1MVXH@1224|Proteobacteria,2TTE0@28211|Alphaproteobacteria	28211|Alphaproteobacteria	Bile acid	-	-	-	ko:K03453	-	-	-	-	ko00000	2.A.28	-	-	SBF
k141_22815_2	471881.PROPEN_00077	2.74e-10	60.1	COG0068@1|root,COG0068@2|Bacteria,1MVP8@1224|Proteobacteria,1RP08@1236|Gammaproteobacteria,3Z1NQ@583|Proteus	1236|Gammaproteobacteria	Along with HypE, it catalyzes the synthesis of the CN ligands of the active site iron of NiFe -hydrogenases using carbamoylphosphate as a substrate. It functions as a carbamoyl transferase using carbamoylphosphate as a substrate and transferring the carboxamido moiety in an ATP-dependent reaction to the thiolate of the C-terminal cysteine of HypE yielding a protein-S-carboxamide	hypF	GO:0003674,GO:0003824,GO:0005488,GO:0006464,GO:0006807,GO:0008150,GO:0008152,GO:0008270,GO:0009987,GO:0010467,GO:0016740,GO:0016741,GO:0016743,GO:0019538,GO:0036211,GO:0043167,GO:0043169,GO:0043170,GO:0043412,GO:0044237,GO:0044238,GO:0044260,GO:0044267,GO:0046872,GO:0046914,GO:0046944,GO:0051604,GO:0071704,GO:1901564	-	ko:K04656	-	-	-	-	ko00000	-	-	-	Acylphosphatase,Sua5_yciO_yrdC,zf-HYPF
k141_63272_2	608538.HTH_1788	6.47e-45	158.0	COG1008@1|root,COG1008@2|Bacteria,2G3VS@200783|Aquificae	200783|Aquificae	TIGRFAM proton-translocating NADH-quinone oxidoreductase, chain M	nuoM1	-	1.6.5.3	ko:K00342	ko00190,ko01100,map00190,map01100	M00144	R11945	RC00061	ko00000,ko00001,ko00002,ko01000	3.D.1	-	-	Proton_antipo_M
k141_204749_1	1569209.BBPH01000088_gene1994	2.86e-66	230.0	COG1352@1|root,COG2201@1|root,COG3920@1|root,COG1352@2|Bacteria,COG2201@2|Bacteria,COG3920@2|Bacteria,1NU8D@1224|Proteobacteria,2TW1K@28211|Alphaproteobacteria,2PXQ0@265|Paracoccus	28211|Alphaproteobacteria	PAS domain	-	-	2.1.1.80,3.1.1.61	ko:K13924	ko02020,ko02030,map02020,map02030	M00506	-	-	ko00000,ko00001,ko00002,ko01000,ko02022,ko02035	-	-	-	CheB_methylest,CheR,CheR_N,HWE_HK,PAS_10,PAS_3,PAS_4,PAS_9
k141_83501_1	2325.TKV_c10090	2.66e-17	78.6	COG0675@1|root,COG0675@2|Bacteria	2|Bacteria	Transposase, IS605 OrfB family	-	-	-	-	-	-	-	-	-	-	-	-	-
k141_103707_1	592015.HMPREF1705_02403	2.16e-19	82.4	COG0068@1|root,COG0068@2|Bacteria	2|Bacteria	protein carbamoylation	hypF	GO:0003674,GO:0003824,GO:0005488,GO:0006464,GO:0006807,GO:0008150,GO:0008152,GO:0008270,GO:0009987,GO:0010467,GO:0016740,GO:0016741,GO:0016743,GO:0019538,GO:0036211,GO:0043167,GO:0043169,GO:0043170,GO:0043412,GO:0044237,GO:0044238,GO:0044260,GO:0044267,GO:0046872,GO:0046914,GO:0046944,GO:0051604,GO:0071704,GO:1901564	-	ko:K04653,ko:K04656	-	-	-	-	ko00000	-	-	iAF987.Gmet_0119	Acylphosphatase,Sua5_yciO_yrdC,zf-HYPF
k141_43057_1	1569209.BBPH01000022_gene332	3.46e-133	393.0	COG0173@1|root,COG0173@2|Bacteria,1MUXB@1224|Proteobacteria,2TR9U@28211|Alphaproteobacteria,2PV92@265|Paracoccus	28211|Alphaproteobacteria	Aspartyl-tRNA synthetase with relaxed tRNA specificity since it is able to aspartylate not only its cognate tRNA(Asp) but also tRNA(Asn). Reaction proceeds in two steps L-aspartate is first activated by ATP to form Asp-AMP and then transferred to the acceptor end of tRNA(Asp Asn)	aspS	-	6.1.1.12	ko:K01876	ko00970,map00970	M00359,M00360	R05577	RC00055,RC00523	ko00000,ko00001,ko00002,ko01000,ko01007,ko03016,ko03029	-	-	-	GAD,tRNA-synt_2,tRNA_anti-codon
k141_22816_1	1449080.JQMV01000003_gene1946	5.62e-78	241.0	COG4591@1|root,COG4591@2|Bacteria,1WJ3B@1297|Deinococcus-Thermus	1297|Deinococcus-Thermus	ABC-type transport system involved in lipoprotein release permease component	-	-	-	ko:K09808	ko02010,map02010	M00255	-	-	ko00000,ko00001,ko00002,ko02000	3.A.1.125	-	-	FtsX,MacB_PCD
k141_43058_1	1313265.JNIE01000003_gene1282	1.29e-12	65.1	COG1886@1|root,COG1886@2|Bacteria,2G4AW@200783|Aquificae	200783|Aquificae	FliN is one of three proteins (FliG, FliN, FliM) that form the rotor-mounted switch complex (C ring), located at the base of the basal body. This complex interacts with the CheY and CheZ chemotaxis proteins, in addition to contacting components of the motor that determine the direction of flagellar rotation	-	-	-	ko:K02417	ko02030,ko02040,map02030,map02040	-	-	-	ko00000,ko00001,ko02035,ko02044	3.A.6.2,3.A.6.3	-	-	FliMN_C
k141_305846_1	932678.THERU_00430	7.82e-42	145.0	COG4786@1|root,COG4786@2|Bacteria,2G3K1@200783|Aquificae	200783|Aquificae	flagellar basal-body rod protein FlgG	flgG	-	-	ko:K02392	ko02040,map02040	-	-	-	ko00000,ko00001,ko02035	-	-	-	Flg_bb_rod,Flg_bbr_C
k141_285579_1	76114.ebA1405	1.8e-84	256.0	COG1947@1|root,COG1947@2|Bacteria,1MVU3@1224|Proteobacteria,2VHK3@28216|Betaproteobacteria,2KUJ6@206389|Rhodocyclales	206389|Rhodocyclales	Catalyzes the phosphorylation of the position 2 hydroxy group of 4-diphosphocytidyl-2C-methyl-D-erythritol	ispE	-	2.7.1.148	ko:K00919	ko00900,ko01100,ko01110,ko01130,map00900,map01100,map01110,map01130	M00096	R05634	RC00002,RC01439	ko00000,ko00001,ko00002,ko01000	-	-	-	GHMP_kinases_C,GHMP_kinases_N
k141_164374_1	1313265.JNIE01000003_gene1402	4.58e-48	162.0	COG0113@1|root,COG0113@2|Bacteria,2G3MJ@200783|Aquificae	200783|Aquificae	Belongs to the ALAD family	hemB	GO:0003674,GO:0003824,GO:0004655,GO:0005488,GO:0005575,GO:0005622,GO:0005623,GO:0005737,GO:0005829,GO:0006725,GO:0006778,GO:0006779,GO:0006783,GO:0006807,GO:0008150,GO:0008152,GO:0008270,GO:0009058,GO:0009987,GO:0016829,GO:0016835,GO:0016836,GO:0018130,GO:0019438,GO:0033013,GO:0033014,GO:0034641,GO:0042168,GO:0042440,GO:0043167,GO:0043169,GO:0044237,GO:0044249,GO:0044271,GO:0044424,GO:0044444,GO:0044464,GO:0046148,GO:0046483,GO:0046872,GO:0046914,GO:0051186,GO:0051188,GO:0071704,GO:1901360,GO:1901362,GO:1901564,GO:1901566,GO:1901576	4.2.1.24	ko:K01698	ko00860,ko01100,ko01110,ko01120,map00860,map01100,map01110,map01120	M00121	R00036	RC00918,RC01781	ko00000,ko00001,ko00002,ko01000,ko04147	-	-	-	ALAD
k141_144401_2	1384054.N790_06065	1.41e-42	154.0	COG4147@1|root,COG4147@2|Bacteria,1MVJ8@1224|Proteobacteria,1RN0R@1236|Gammaproteobacteria,1X33U@135614|Xanthomonadales	135614|Xanthomonadales	Belongs to the sodium solute symporter (SSF) (TC 2.A.21) family	actP	-	-	ko:K14393	-	-	-	-	ko00000,ko02000	2.A.21.7	-	-	SSF
k141_265398_1	1380391.JIAS01000001_gene2751	1.26e-74	234.0	COG4277@1|root,COG4277@2|Bacteria,1MVCV@1224|Proteobacteria,2TT5U@28211|Alphaproteobacteria,2JR6J@204441|Rhodospirillales	204441|Rhodospirillales	Helix-hairpin-helix DNA-binding motif class 1	-	-	-	-	-	-	-	-	-	-	-	-	Radical_SAM
k141_63273_1	608538.HTH_1167	1.02e-40	141.0	COG0351@1|root,COG0351@2|Bacteria,2G4ME@200783|Aquificae	200783|Aquificae	Phosphomethylpyrimidine kinase	-	-	2.7.1.49,2.7.4.7	ko:K00941	ko00730,ko01100,map00730,map01100	M00127	R03471,R04509	RC00002,RC00017	ko00000,ko00001,ko00002,ko01000	-	-	-	Phos_pyr_kin
k141_22817_1	932678.THERU_01050	5.98e-11	60.8	COG1651@1|root,COG1651@2|Bacteria,2G5G7@200783|Aquificae	200783|Aquificae	Thioredoxin-like domain	-	-	5.3.4.1	ko:K01829,ko:K03981	-	-	-	-	ko00000,ko01000,ko02044,ko03110	3.A.7.11.1	-	-	Thioredoxin_2
k141_43059_1	1313265.JNIE01000002_gene923	1.93e-57	189.0	COG0446@1|root,COG0446@2|Bacteria	2|Bacteria	pyridine nucleotide-disulphide oxidoreductase	-	-	1.8.5.4	ko:K17218	ko00920,map00920	-	R10152	RC03155	ko00000,ko00001,ko01000	-	-	-	FCSD-flav_bind,Pyr_redox_2,TAT_signal
k141_22818_1	1206731.BAGB01000040_gene8194	4.36e-14	70.9	COG1139@1|root,COG1453@1|root,COG1139@2|Bacteria,COG1453@2|Bacteria,2I5AT@201174|Actinobacteria,4G9YY@85025|Nocardiaceae	201174|Actinobacteria	4Fe-4S dicluster domain	-	-	-	-	-	-	-	-	-	-	-	-	Fer4_22
k141_346251_1	608538.HTH_1108	3.29e-39	137.0	COG0007@1|root,COG0007@2|Bacteria,2G4UH@200783|Aquificae	200783|Aquificae	Catalyzes 2 sequential methylations, the formation of precorrin-1 and S-adenosyl-L-homocysteine from S-adenosyl-L-methionine and uroporphyrin III, and the formation of precorrin-2 and S-adenosyl-L-homocysteine from S-adenosyl-L-methionine and precorrin-1	-	-	2.1.1.107	ko:K02303	ko00860,ko01100,ko01110,ko01120,map00860,map01100,map01110,map01120	M00121	R03194	RC00003,RC00871	ko00000,ko00001,ko00002,ko01000	-	-	-	TP_methylase
k141_184498_1	2325.TKV_c10950	1.37e-25	102.0	COG0675@1|root,COG0675@2|Bacteria	2|Bacteria	Transposase, IS605 OrfB family	-	-	-	-	-	-	-	-	-	-	-	-	-
k141_2656_1	321332.CYB_2309	1.32e-77	248.0	COG0668@1|root,COG0668@2|Bacteria,1G06U@1117|Cyanobacteria,1GZQM@1129|Synechococcus	1117|Cyanobacteria	COG0668 Small-conductance mechanosensitive channel	-	-	-	ko:K03442,ko:K22044	-	-	-	-	ko00000,ko02000	1.A.23.2,1.A.23.3	-	-	MS_channel
k141_184499_1	1437448.AZRT01000027_gene1886	3.69e-95	283.0	COG0726@1|root,COG0726@2|Bacteria,1MWMZ@1224|Proteobacteria,2TT4C@28211|Alphaproteobacteria	28211|Alphaproteobacteria	Polysaccharide deacetylase	-	-	-	-	-	-	-	-	-	-	-	-	Polysacc_deac_1
k141_2657_2	713586.KB900536_gene1970	3.76e-14	71.2	2DRHB@1|root,33BRG@2|Bacteria	2|Bacteria	-	-	-	-	-	-	-	-	-	-	-	-	-	-
k141_83503_1	1294265.JCM21738_4462	1.26e-16	77.4	COG0013@1|root,COG0013@2|Bacteria,1TPK6@1239|Firmicutes,4H9XC@91061|Bacilli,1ZB9E@1386|Bacillus	91061|Bacilli	Catalyzes the attachment of alanine to tRNA(Ala) in a two-step reaction alanine is first activated by ATP to form Ala- AMP and then transferred to the acceptor end of tRNA(Ala). Also edits incorrectly charged Ser-tRNA(Ala) and Gly-tRNA(Ala) via its editing domain	alaS	GO:0003674,GO:0003824,GO:0004812,GO:0004813,GO:0005488,GO:0005575,GO:0005622,GO:0005623,GO:0005737,GO:0005829,GO:0006082,GO:0006139,GO:0006396,GO:0006399,GO:0006400,GO:0006412,GO:0006418,GO:0006419,GO:0006518,GO:0006520,GO:0006725,GO:0006807,GO:0008033,GO:0008150,GO:0008152,GO:0009058,GO:0009059,GO:0009451,GO:0009987,GO:0010467,GO:0016070,GO:0016597,GO:0016874,GO:0016875,GO:0019538,GO:0019752,GO:0031406,GO:0034470,GO:0034641,GO:0034645,GO:0034660,GO:0036094,GO:0043038,GO:0043039,GO:0043043,GO:0043167,GO:0043168,GO:0043170,GO:0043177,GO:0043412,GO:0043436,GO:0043603,GO:0043604,GO:0044237,GO:0044238,GO:0044249,GO:0044260,GO:0044267,GO:0044271,GO:0044281,GO:0044424,GO:0044444,GO:0044464,GO:0046483,GO:0071704,GO:0090304,GO:0140098,GO:0140101,GO:1901360,GO:1901564,GO:1901566,GO:1901576	6.1.1.7	ko:K01872	ko00970,map00970	M00359,M00360	R03038	RC00055,RC00523	ko00000,ko00001,ko00002,ko01000,ko01007,ko03016	-	-	-	DHHA1,tRNA-synt_2c,tRNA_SAD
k141_2658_1	608538.HTH_1263	6.41e-22	89.0	COG1432@1|root,COG1432@2|Bacteria,2G42X@200783|Aquificae	200783|Aquificae	NYN domain	-	-	-	-	-	-	-	-	-	-	-	-	NYN
k141_204751_1	1525715.IX54_02130	1.83e-22	107.0	COG2931@1|root,COG2931@2|Bacteria,1MU7T@1224|Proteobacteria,2TRVY@28211|Alphaproteobacteria,2PUE8@265|Paracoccus	28211|Alphaproteobacteria	Hint domain	-	-	-	-	-	-	-	-	-	-	-	-	HemolysinCabind,Hint_2
k141_123898_1	1380408.AVGH01000026_gene2124	6.01e-158	459.0	COG2202@1|root,COG5001@1|root,COG2202@2|Bacteria,COG5001@2|Bacteria,1TP8V@1239|Firmicutes,4HA3G@91061|Bacilli,21WN6@150247|Anoxybacillus	91061|Bacilli	Putative diguanylate phosphodiesterase	-	-	-	-	-	-	-	-	-	-	-	-	EAL,FIST,FIST_C,GGDEF,PAS,PAS_4,PAS_9
k141_265399_1	1313265.JNIE01000004_gene442	3.01e-25	98.6	COG0693@1|root,COG0693@2|Bacteria,2G50X@200783|Aquificae	200783|Aquificae	DJ-1/PfpI family	-	-	3.5.1.124	ko:K03152	-	-	-	-	ko00000,ko01000,ko01002	-	-	-	DJ-1_PfpI
k141_144402_1	1231185.BAMP01000133_gene997	5.73e-93	281.0	COG4231@1|root,COG4231@2|Bacteria,1MUKS@1224|Proteobacteria,2TSHH@28211|Alphaproteobacteria,43JJC@69277|Phyllobacteriaceae	28211|Alphaproteobacteria	Pyruvate ferredoxin/flavodoxin oxidoreductase	MA20_06130	-	1.2.7.8	ko:K04090	-	-	-	-	br01601,ko00000,ko01000	-	-	-	POR,TPP_enzyme_C
k141_43060_1	1304883.KI912532_gene2149	1.46e-55	186.0	COG1838@1|root,COG1951@1|root,COG1838@2|Bacteria,COG1951@2|Bacteria,1MUV9@1224|Proteobacteria,2VIP7@28216|Betaproteobacteria,2KUJQ@206389|Rhodocyclales	206389|Rhodocyclales	Catalyzes the reversible hydration of fumarate to (S)- malate	fumA	-	4.2.1.2	ko:K01676	ko00020,ko00620,ko00720,ko01100,ko01110,ko01120,ko01130,ko01200,map00020,map00620,map00720,map01100,map01110,map01120,map01130,map01200	M00009,M00011,M00173,M00374	R01082	RC00443	ko00000,ko00001,ko00002,ko01000	-	-	-	Fumerase,Fumerase_C
k141_346252_1	1569209.BBPH01000036_gene3214	2.7e-56	186.0	COG0247@1|root,COG0247@2|Bacteria,1MWTK@1224|Proteobacteria,2TR9H@28211|Alphaproteobacteria,2PVPI@265|Paracoccus	28211|Alphaproteobacteria	4Fe-4S dicluster domain	glcF	-	-	ko:K11473	ko00630,ko01100,ko01110,ko01120,ko01130,map00630,map01100,map01110,map01120,map01130	-	R00475	RC00042	ko00000,ko00001	-	-	-	CCG,Fer4_7,Fer4_8
k141_22820_1	1437448.AZRT01000010_gene869	2.45e-111	332.0	COG0719@1|root,COG0719@2|Bacteria,1MVKY@1224|Proteobacteria,2TRU6@28211|Alphaproteobacteria,1J1Z0@118882|Brucellaceae	28211|Alphaproteobacteria	Uncharacterized protein family (UPF0051)	sufB	GO:0005575,GO:0005622,GO:0005623,GO:0005737,GO:0009536,GO:0009842,GO:0043226,GO:0043227,GO:0043229,GO:0043231,GO:0044424,GO:0044444,GO:0044464	-	ko:K09014	-	-	-	-	ko00000	-	-	-	UPF0051
k141_245203_1	252305.OB2597_05310	2.2e-45	161.0	COG3448@1|root,COG3448@2|Bacteria,1MXJG@1224|Proteobacteria,2U4U4@28211|Alphaproteobacteria,2PC6Y@252301|Oceanicola	28211|Alphaproteobacteria	HPP family	-	-	-	ko:K07168	-	-	-	-	ko00000	-	-	-	CBS,HPP
k141_245203_2	376733.IT41_01585	4.93e-162	465.0	COG0628@1|root,COG0628@2|Bacteria,1MXXU@1224|Proteobacteria,2TQJJ@28211|Alphaproteobacteria,2PUWI@265|Paracoccus	28211|Alphaproteobacteria	AI-2E family transporter	-	-	-	-	-	-	-	-	-	-	-	-	AI-2E_transport
k141_245203_3	1101189.AQUO01000001_gene1167	5.7e-25	98.2	COG0511@1|root,COG0511@2|Bacteria,1RCXA@1224|Proteobacteria,2U93Y@28211|Alphaproteobacteria,2PUMI@265|Paracoccus	28211|Alphaproteobacteria	first, biotin carboxylase catalyzes the carboxylation of the carrier protein and then the transcarboxylase transfers the carboxyl group to form malonyl-CoA	accB	GO:0003674,GO:0003824,GO:0003989,GO:0005575,GO:0005622,GO:0005623,GO:0005737,GO:0005829,GO:0006082,GO:0006464,GO:0006629,GO:0006631,GO:0006633,GO:0006807,GO:0008150,GO:0008152,GO:0008610,GO:0009058,GO:0009305,GO:0009987,GO:0016049,GO:0016053,GO:0016421,GO:0016874,GO:0016885,GO:0019538,GO:0019752,GO:0032787,GO:0036211,GO:0040007,GO:0043170,GO:0043412,GO:0043436,GO:0044237,GO:0044238,GO:0044249,GO:0044255,GO:0044260,GO:0044267,GO:0044281,GO:0044283,GO:0044424,GO:0044444,GO:0044464,GO:0046394,GO:0071704,GO:0072330,GO:1901564,GO:1901576	-	ko:K02160	ko00061,ko00620,ko00640,ko00720,ko01100,ko01110,ko01120,ko01130,ko01200,ko01212,map00061,map00620,map00640,map00720,map01100,map01110,map01120,map01130,map01200,map01212	M00082,M00376	R00742	RC00040,RC00367	ko00000,ko00001,ko00002	-	-	-	Biotin_lipoyl
k141_123899_2	1569209.BBPH01000087_gene2012	1.91e-16	82.0	29ESQ@1|root,301QG@2|Bacteria,1PTPC@1224|Proteobacteria,2V5IP@28211|Alphaproteobacteria,2PYUX@265|Paracoccus	28211|Alphaproteobacteria	-	-	-	-	-	-	-	-	-	-	-	-	-	-
k141_63275_1	675813.VIB_000734	3.75e-186	518.0	COG1947@1|root,COG1947@2|Bacteria,1MVU3@1224|Proteobacteria,1RP23@1236|Gammaproteobacteria,1XUCF@135623|Vibrionales	135623|Vibrionales	Catalyzes the phosphorylation of the position 2 hydroxy group of 4-diphosphocytidyl-2C-methyl-D-erythritol	ispE	GO:0003674,GO:0003824,GO:0006629,GO:0006720,GO:0006793,GO:0006796,GO:0008150,GO:0008152,GO:0008299,GO:0008610,GO:0009058,GO:0009987,GO:0016301,GO:0016310,GO:0016740,GO:0016772,GO:0016773,GO:0044237,GO:0044238,GO:0044249,GO:0044255,GO:0050515,GO:0071704,GO:1901576	2.7.1.148	ko:K00919	ko00900,ko01100,ko01110,ko01130,map00900,map01100,map01110,map01130	M00096	R05634	RC00002,RC01439	ko00000,ko00001,ko00002,ko01000	-	-	-	GHMP_kinases_C,GHMP_kinases_N
k141_144405_1	398578.Daci_5365	6.19e-39	130.0	COG0227@1|root,COG0227@2|Bacteria,1MZ57@1224|Proteobacteria,2VU1B@28216|Betaproteobacteria,4AEX1@80864|Comamonadaceae	28216|Betaproteobacteria	Belongs to the bacterial ribosomal protein bL28 family	rpmB	-	-	ko:K02902	ko03010,map03010	M00178	-	-	br01610,ko00000,ko00001,ko00002,ko03011	-	-	-	Ribosomal_L28
k141_326004_1	1232437.KL661997_gene4233	4.49e-11	62.0	COG0317@1|root,COG0317@2|Bacteria,1MU44@1224|Proteobacteria,42M6W@68525|delta/epsilon subdivisions,2WIZF@28221|Deltaproteobacteria,2MIKW@213118|Desulfobacterales	28221|Deltaproteobacteria	In eubacteria ppGpp (guanosine 3'-diphosphate 5-' diphosphate) is a mediator of the stringent response that coordinates a variety of cellular activities in response to changes in nutritional abundance	relA	-	2.7.6.5	ko:K00951	ko00230,map00230	-	R00429	RC00002,RC00078	ko00000,ko00001,ko01000	-	-	-	ACT_4,HD_4,RelA_SpoT,TGS
k141_22821_1	932678.THERU_01840	8.49e-55	178.0	COG1968@1|root,COG1968@2|Bacteria,2G3TS@200783|Aquificae	200783|Aquificae	Catalyzes the dephosphorylation of undecaprenyl diphosphate (UPP). Confers resistance to bacitracin	uppP	-	3.6.1.27	ko:K06153	ko00550,map00550	-	R05627	RC00002	ko00000,ko00001,ko01000,ko01011	-	-	-	BacA
k141_22822_1	314271.RB2654_14535	8.52e-25	94.7	COG0082@1|root,COG0082@2|Bacteria,1MU98@1224|Proteobacteria,2TQY2@28211|Alphaproteobacteria	28211|Alphaproteobacteria	Catalyzes the anti-1,4-elimination of the C-3 phosphate and the C-6 proR hydrogen from 5-enolpyruvylshikimate-3-phosphate (EPSP) to yield chorismate, which is the branch point compound that serves as the starting substrate for the three terminal pathways of aromatic amino acid biosynthesis. This reaction introduces a second double bond into the aromatic ring system	aroC	GO:0000166,GO:0003674,GO:0003824,GO:0004107,GO:0005488,GO:0005575,GO:0005622,GO:0005623,GO:0005737,GO:0005829,GO:0006082,GO:0006520,GO:0006725,GO:0006807,GO:0008150,GO:0008152,GO:0008652,GO:0009058,GO:0009072,GO:0009073,GO:0009423,GO:0009987,GO:0010181,GO:0016053,GO:0016829,GO:0016835,GO:0016838,GO:0019438,GO:0019752,GO:0032553,GO:0036094,GO:0043167,GO:0043168,GO:0043436,GO:0043648,GO:0043650,GO:0044237,GO:0044238,GO:0044249,GO:0044281,GO:0044283,GO:0044424,GO:0044444,GO:0044464,GO:0046394,GO:0046417,GO:0048037,GO:0050662,GO:0071704,GO:0097159,GO:0097367,GO:1901265,GO:1901360,GO:1901362,GO:1901363,GO:1901564,GO:1901566,GO:1901576	4.2.3.5	ko:K01736	ko00400,ko01100,ko01110,ko01130,ko01230,map00400,map01100,map01110,map01130,map01230	M00022	R01714	RC00586	ko00000,ko00001,ko00002,ko01000	-	-	-	Chorismate_synt
k141_22822_2	1569209.BBPH01000242_gene3321	5.87e-62	199.0	COG0524@1|root,COG0524@2|Bacteria,1MV5B@1224|Proteobacteria,2TSUM@28211|Alphaproteobacteria,2PVSA@265|Paracoccus	28211|Alphaproteobacteria	Catalyzes the phosphorylation of ribose at O-5 in a reaction requiring ATP and magnesium. The resulting D-ribose-5- phosphate can then be used either for sythesis of nucleotides, histidine, and tryptophan, or as a component of the pentose phosphate pathway	rbsK	-	2.7.1.15	ko:K00852	ko00030,map00030	-	R01051,R02750	RC00002,RC00017	ko00000,ko00001,ko01000	-	-	-	PfkB
k141_204753_1	1121098.HMPREF1534_01612	5.89e-18	85.1	COG0610@1|root,COG0610@2|Bacteria,4NFJ8@976|Bacteroidetes,2FMWW@200643|Bacteroidia,4AMST@815|Bacteroidaceae	976|Bacteroidetes	Type I restriction enzyme R protein N terminus (HSDR_N)	-	-	3.1.21.3	ko:K01153	-	-	-	-	ko00000,ko01000,ko02048	-	-	-	HSDR_N,ResIII
k141_265401_1	991905.SL003B_3764	4.12e-121	356.0	COG0863@1|root,COG1475@1|root,COG0863@2|Bacteria,COG1475@2|Bacteria,1MVH7@1224|Proteobacteria,2TRNA@28211|Alphaproteobacteria,4BRJA@82117|unclassified Alphaproteobacteria	28211|Alphaproteobacteria	Belongs to the N(4) N(6)-methyltransferase family	-	-	-	-	-	-	-	-	-	-	-	-	N6_N4_Mtase,ParBc
k141_245204_1	521000.PROVRETT_09505	2.4e-21	88.2	COG2801@1|root,COG2801@2|Bacteria,1MVXQ@1224|Proteobacteria,1RPEW@1236|Gammaproteobacteria,3Z83N@586|Providencia	1236|Gammaproteobacteria	DDE domain	-	-	-	ko:K07497	-	-	-	-	ko00000	-	-	-	HTH_21,HTH_Tnp_1,rve,rve_3
k141_245204_4	1219072.VHA01S_030_00440	1.8e-118	340.0	2EHUZ@1|root,33BKK@2|Bacteria,1NGWY@1224|Proteobacteria,1SGU0@1236|Gammaproteobacteria,1Y1TY@135623|Vibrionales	135623|Vibrionales	-	-	-	-	-	-	-	-	-	-	-	-	-	-
k141_346253_1	243230.DR_2055	1.07e-32	125.0	COG1164@1|root,COG1164@2|Bacteria,1WIRX@1297|Deinococcus-Thermus	1297|Deinococcus-Thermus	Oligoendopeptidase, pepF M3 family	-	-	-	-	-	-	-	-	-	-	-	-	Peptidase_M3,Peptidase_M3_N
k141_346253_2	1303518.CCALI_00393	2.72e-134	399.0	COG1413@1|root,COG1413@2|Bacteria	2|Bacteria	deoxyhypusine monooxygenase activity	-	-	-	-	-	-	-	-	-	-	-	-	Abhydrolase_3,DUF1080,DUF4241
k141_346253_3	1303518.CCALI_00479	4.63e-75	232.0	COG0299@1|root,COG0299@2|Bacteria	2|Bacteria	Catalyzes the transfer of a formyl group from 10- formyltetrahydrofolate to 5-phospho-ribosyl-glycinamide (GAR), producing 5-phospho-ribosyl-N-formylglycinamide (FGAR) and tetrahydrofolate	purN	-	2.1.2.2,6.3.2.6,6.3.4.13	ko:K11175,ko:K13713	ko00230,ko00670,ko01100,ko01110,ko01130,map00230,map00670,map01100,map01110,map01130	M00048	R04144,R04325,R04326,R04591	RC00026,RC00064,RC00090,RC00162,RC00166,RC00197,RC01128	ko00000,ko00001,ko00002,ko01000	-	-	-	Formyl_trans_N,YjbR
k141_346253_4	1286171.EAL2_c03950	1.75e-24	97.4	COG0736@1|root,COG0736@2|Bacteria,1VA0T@1239|Firmicutes,24RC0@186801|Clostridia,25XYZ@186806|Eubacteriaceae	186801|Clostridia	Transfers the 4'-phosphopantetheine moiety from coenzyme A to a Ser of acyl-carrier-protein	acpS	-	2.7.8.7	ko:K00997	ko00770,map00770	-	R01625	RC00002	ko00000,ko00001,ko01000	-	-	iHN637.CLJU_RS01470	ACPS
k141_346253_7	111105.HR09_05955	9.99e-13	73.2	2CG1Y@1|root,31NHZ@2|Bacteria,4NQ9Z@976|Bacteroidetes,2FSBR@200643|Bacteroidia,22YJ9@171551|Porphyromonadaceae	976|Bacteroidetes	Protein of unknown function (DUF1573)	-	-	-	-	-	-	-	-	-	-	-	-	DUF1573
k141_346253_10	661478.OP10G_4458	3.5e-75	236.0	COG1521@1|root,COG1521@2|Bacteria	2|Bacteria	Catalyzes the phosphorylation of pantothenate (Pan), the first step in CoA biosynthesis	coaX	GO:0005575,GO:0005623,GO:0005886,GO:0016020,GO:0044464,GO:0071944	2.7.1.33	ko:K03525	ko00770,ko01100,map00770,map01100	M00120	R02971,R03018,R04391	RC00002,RC00017	ko00000,ko00001,ko00002,ko01000	-	-	iAF987.Gmet_1986	Pan_kinase
k141_184501_1	743525.TSC_c12380	1.62e-28	103.0	COG3328@1|root,COG3328@2|Bacteria,1WN89@1297|Deinococcus-Thermus	1297|Deinococcus-Thermus	Transposase, Mutator family	-	-	-	-	-	-	-	-	-	-	-	-	Transposase_mut
k141_204754_1	675813.VIB_003051	5.35e-35	127.0	COG0604@1|root,COG0604@2|Bacteria,1MV3W@1224|Proteobacteria,1RMHG@1236|Gammaproteobacteria,1XUG2@135623|Vibrionales	135623|Vibrionales	COG0604 NADPH quinone reductase and related Zn-dependent oxidoreductases	yhdH	-	-	ko:K19745	ko00640,ko01100,map00640,map01100	-	R00919	RC00095	ko00000,ko00001,ko01000	-	-	-	ADH_N,ADH_zinc_N
k141_103712_1	626369.HMPREF0446_01664	6.73e-35	129.0	COG3641@1|root,COG3641@2|Bacteria,1TS5F@1239|Firmicutes,4HAK5@91061|Bacilli,27FRA@186828|Carnobacteriaceae	91061|Bacilli	Phosphotransferase system, EIIC	pfoS/R	-	-	ko:K07035	-	-	-	-	ko00000	-	-	-	PTS_EIIC_2
k141_103712_2	1000570.HMPREF9966_0824	4.15e-26	102.0	COG1893@1|root,COG1893@2|Bacteria,1UM1M@1239|Firmicutes,4HBPD@91061|Bacilli,42DI4@671232|Streptococcus anginosus group	91061|Bacilli	Catalyzes the NADPH-dependent reduction of ketopantoate into pantoic acid	panE	-	1.1.1.169	ko:K00077	ko00770,ko01100,ko01110,map00770,map01100,map01110	M00119	R02472	RC00726	ko00000,ko00001,ko00002,ko01000	-	-	-	ApbA,ApbA_C
k141_224948_1	608538.HTH_1407	7.81e-41	144.0	COG0482@1|root,COG0482@2|Bacteria,2G3WS@200783|Aquificae	200783|Aquificae	Catalyzes the 2-thiolation of uridine at the wobble position (U34) of tRNA, leading to the formation of s(2)U34	mnmA	-	2.8.1.13	ko:K00566	ko04122,map04122	-	R08700	RC02313,RC02315	ko00000,ko00001,ko01000,ko03016	-	-	-	tRNA_Me_trans
k141_265403_1	1313265.JNIE01000005_gene281	1.1e-38	140.0	COG1158@1|root,COG1158@2|Bacteria,2G3QU@200783|Aquificae	200783|Aquificae	Facilitates transcription termination by a mechanism that involves Rho binding to the nascent RNA, activation of Rho's RNA-dependent ATPase activity, and release of the mRNA from the DNA template	rho	-	-	ko:K03628	ko03018,map03018	-	-	-	ko00000,ko00001,ko03019,ko03021	-	-	-	ATP-synt_ab,Rho_N,Rho_RNA_bind
k141_265404_1	1236541.BALL01000035_gene3598	2.75e-53	169.0	COG0525@1|root,COG0525@2|Bacteria,1MV7B@1224|Proteobacteria,1RNEB@1236|Gammaproteobacteria,2Q9PC@267890|Shewanellaceae	1236|Gammaproteobacteria	amino acids such as threonine, to avoid such errors, it has a posttransfer editing activity that hydrolyzes mischarged Thr-tRNA(Val) in a tRNA-dependent manner	valS	GO:0000287,GO:0002161,GO:0003674,GO:0003824,GO:0004812,GO:0004832,GO:0005488,GO:0005575,GO:0005622,GO:0005623,GO:0005737,GO:0005829,GO:0006082,GO:0006139,GO:0006399,GO:0006412,GO:0006417,GO:0006418,GO:0006438,GO:0006450,GO:0006518,GO:0006520,GO:0006725,GO:0006807,GO:0008150,GO:0008152,GO:0009058,GO:0009059,GO:0009889,GO:0009891,GO:0009893,GO:0009987,GO:0010467,GO:0010468,GO:0010556,GO:0010557,GO:0010604,GO:0010608,GO:0010628,GO:0016070,GO:0016787,GO:0016788,GO:0016874,GO:0016875,GO:0019222,GO:0019538,GO:0019752,GO:0031323,GO:0031325,GO:0031326,GO:0031328,GO:0032268,GO:0032270,GO:0034248,GO:0034250,GO:0034641,GO:0034645,GO:0034660,GO:0043038,GO:0043039,GO:0043043,GO:0043167,GO:0043169,GO:0043170,GO:0043436,GO:0043603,GO:0043604,GO:0044237,GO:0044238,GO:0044249,GO:0044260,GO:0044267,GO:0044271,GO:0044281,GO:0044424,GO:0044444,GO:0044464,GO:0045727,GO:0045903,GO:0046483,GO:0046872,GO:0048518,GO:0048522,GO:0050789,GO:0050794,GO:0051171,GO:0051173,GO:0051246,GO:0051247,GO:0052689,GO:0060255,GO:0061475,GO:0065007,GO:0065008,GO:0071704,GO:0080090,GO:0090304,GO:0106074,GO:0140098,GO:0140101,GO:1901360,GO:1901564,GO:1901566,GO:1901576,GO:2000112	6.1.1.9	ko:K01873	ko00970,map00970	M00359,M00360	R03665	RC00055,RC00523	ko00000,ko00001,ko00002,ko01000,ko01007,ko03016	-	-	iECH74115_1262.ECH74115_5779,iECNA114_1301.ECNA114_4481,iECO26_1355.ECO26_5428,iECSP_1301.ECSP_5359,iECs_1301.ECs5235,iG2583_1286.G2583_5088,iJN746.PP_0977,iSBO_1134.SBO_4182,iSSON_1240.SSON_4443,iYL1228.KPN_04663,iZ_1308.Z5870	Anticodon_1,Val_tRNA-synt_C,tRNA-synt_1
k141_346254_1	608538.HTH_1108	1.74e-31	116.0	COG0007@1|root,COG0007@2|Bacteria,2G4UH@200783|Aquificae	200783|Aquificae	Catalyzes 2 sequential methylations, the formation of precorrin-1 and S-adenosyl-L-homocysteine from S-adenosyl-L-methionine and uroporphyrin III, and the formation of precorrin-2 and S-adenosyl-L-homocysteine from S-adenosyl-L-methionine and precorrin-1	-	-	2.1.1.107	ko:K02303	ko00860,ko01100,ko01110,ko01120,map00860,map01100,map01110,map01120	M00121	R03194	RC00003,RC00871	ko00000,ko00001,ko00002,ko01000	-	-	-	TP_methylase
k141_326006_1	522373.Smlt1375	2.9e-82	245.0	COG0806@1|root,COG0806@2|Bacteria,1MWQR@1224|Proteobacteria,1RNJ2@1236|Gammaproteobacteria,1X63G@135614|Xanthomonadales	135614|Xanthomonadales	An accessory protein needed during the final step in the assembly of 30S ribosomal subunit, possibly for assembly of the head region. Probably interacts with S19. Essential for efficient processing of 16S rRNA. May be needed both before and after RbfA during the maturation of 16S rRNA. It has affinity for free ribosomal 30S subunits but not for 70S ribosomes	rimM	-	-	ko:K02860	-	-	-	-	ko00000,ko03009	-	-	-	PRC,RimM
k141_63277_1	1449080.JQMV01000003_gene1884	1.04e-72	231.0	COG0366@1|root,COG0366@2|Bacteria,1WIU5@1297|Deinococcus-Thermus	1297|Deinococcus-Thermus	PFAM alpha amylase, catalytic	-	-	3.2.1.133,3.2.1.135,3.2.1.54	ko:K01208	ko00500,ko01100,map00500,map01100	-	R02112,R03122,R11262	-	ko00000,ko00001,ko01000	-	GH13	-	Alpha-amylase,Malt_amylase_C
k141_63277_2	1123386.AUIW01000003_gene1028	5.52e-91	267.0	COG0350@1|root,COG0350@2|Bacteria,1WK1M@1297|Deinococcus-Thermus	1297|Deinococcus-Thermus	PFAM 6-O-methylguanine DNA methyltransferase, DNA binding domain	-	-	2.1.1.63	ko:K00567	-	-	-	-	ko00000,ko01000,ko03400	-	-	-	DNA_binding_1,HTH_18
k141_63277_3	1449357.JQLK01000001_gene849	3.67e-198	556.0	COG2385@1|root,COG2385@2|Bacteria,1WJB9@1297|Deinococcus-Thermus	1297|Deinococcus-Thermus	PFAM Stage II sporulation	-	-	-	ko:K06381	-	-	-	-	ko00000	-	-	-	SpoIID
k141_83506_1	550540.Fbal_2966	3.52e-12	66.2	COG1355@1|root,COG1355@2|Bacteria,1MXK5@1224|Proteobacteria,1RQPK@1236|Gammaproteobacteria	1236|Gammaproteobacteria	Belongs to the MEMO1 family	-	-	-	ko:K06990	-	-	-	-	ko00000,ko04812	-	-	-	AMMECR1,Memo
k141_22824_1	608538.HTH_0616	1.91e-24	99.4	COG0685@1|root,COG0685@2|Bacteria,2G4CV@200783|Aquificae	200783|Aquificae	Methylenetetrahydrofolate reductase	metF	GO:0003674,GO:0003824,GO:0004489,GO:0005575,GO:0005622,GO:0005623,GO:0005737,GO:0005829,GO:0006730,GO:0008150,GO:0008152,GO:0009987,GO:0016491,GO:0016645,GO:0016646,GO:0044237,GO:0044281,GO:0044424,GO:0044444,GO:0044464,GO:0055114	1.5.1.20	ko:K00297	ko00670,ko00720,ko01100,ko01120,ko01200,ko01523,map00670,map00720,map01100,map01120,map01200,map01523	M00377	R01224,R07168	RC00081	ko00000,ko00001,ko00002,ko01000	-	-	-	MTHFR
k141_144408_1	1195246.AGRI_14365	1.63e-205	585.0	COG0443@1|root,COG0443@2|Bacteria,1MVQI@1224|Proteobacteria,1RN74@1236|Gammaproteobacteria,464TI@72275|Alteromonadaceae	1236|Gammaproteobacteria	Chaperone involved in the maturation of iron-sulfur cluster-containing proteins. Has a low intrinsic ATPase activity which is markedly stimulated by HscB	hscA	GO:0000166,GO:0003674,GO:0003824,GO:0005488,GO:0005524,GO:0005575,GO:0005622,GO:0005623,GO:0005737,GO:0005829,GO:0006457,GO:0006807,GO:0006950,GO:0008144,GO:0008150,GO:0008152,GO:0009266,GO:0009409,GO:0009628,GO:0009987,GO:0010467,GO:0016462,GO:0016787,GO:0016817,GO:0016818,GO:0016887,GO:0017076,GO:0017111,GO:0019538,GO:0030554,GO:0032553,GO:0032555,GO:0032559,GO:0032991,GO:0033554,GO:0035639,GO:0036094,GO:0043167,GO:0043168,GO:0043170,GO:0043531,GO:0044238,GO:0044424,GO:0044444,GO:0044445,GO:0044464,GO:0050896,GO:0051604,GO:0051716,GO:0070417,GO:0071704,GO:0097159,GO:0097367,GO:0097428,GO:1901265,GO:1901363,GO:1901564,GO:1902494,GO:1990230,GO:1990234	-	ko:K04044	-	-	-	-	ko00000,ko03110	1.A.33	-	-	HSP70
k141_285584_1	1530186.JQEY01000011_gene2624	4.9e-32	112.0	2E5XP@1|root,330MI@2|Bacteria,1N74R@1224|Proteobacteria,2UH5J@28211|Alphaproteobacteria	28211|Alphaproteobacteria	-	-	-	-	-	-	-	-	-	-	-	-	-	-
k141_285584_2	1121271.AUCM01000017_gene459	2.2e-91	270.0	28IA5@1|root,2Z8CS@2|Bacteria,1QI95@1224|Proteobacteria,2U13P@28211|Alphaproteobacteria	28211|Alphaproteobacteria	-	-	-	-	-	-	-	-	-	-	-	-	-	-
k141_123902_1	935565.JAEM01000049_gene1006	2.59e-99	299.0	COG4097@1|root,COG4097@2|Bacteria,1MV9P@1224|Proteobacteria,2TVA6@28211|Alphaproteobacteria,2PYB6@265|Paracoccus	28211|Alphaproteobacteria	FAD-binding domain	-	-	-	-	-	-	-	-	-	-	-	-	FAD_binding_6,FAD_binding_8,Ferric_reduct,NAD_binding_1
k141_224949_1	371731.Rsw2DRAFT_3324	4.6e-49	156.0	COG2801@1|root,COG2801@2|Bacteria,1MVN5@1224|Proteobacteria	1224|Proteobacteria	Transposase and inactivated derivatives	-	-	-	ko:K07497	-	-	-	-	ko00000	-	-	-	rve,rve_3
k141_224949_2	1569209.BBPH01000020_gene1888	1.74e-26	102.0	COG2801@1|root,COG2801@2|Bacteria,1MVN5@1224|Proteobacteria,2TQK0@28211|Alphaproteobacteria,2PVSB@265|Paracoccus	28211|Alphaproteobacteria	Integrase core domain	-	-	-	ko:K07497	-	-	-	-	ko00000	-	-	-	rve,rve_3
k141_63278_1	1569209.BBPH01000045_gene2148	1.36e-66	206.0	COG0741@1|root,COG0741@2|Bacteria,1MZ4X@1224|Proteobacteria,2U5GT@28211|Alphaproteobacteria,2PU2E@265|Paracoccus	28211|Alphaproteobacteria	Transglycosylase SLT domain	-	-	-	-	-	-	-	-	-	-	-	-	SLT
k141_184503_1	1123372.AUIT01000014_gene1625	1.15e-34	132.0	COG0028@1|root,COG0028@2|Bacteria,2GHEM@200940|Thermodesulfobacteria	200940|Thermodesulfobacteria	Thiamine pyrophosphate enzyme, central domain	-	-	2.2.1.6	ko:K01652	ko00290,ko00650,ko00660,ko00770,ko01100,ko01110,ko01130,ko01210,ko01230,map00290,map00650,map00660,map00770,map01100,map01110,map01130,map01210,map01230	M00019,M00570	R00006,R00014,R00226,R03050,R04672,R04673,R08648	RC00027,RC00106,RC01192,RC02744,RC02893	ko00000,ko00001,ko00002,ko01000	-	-	-	TPP_enzyme_C,TPP_enzyme_M,TPP_enzyme_N
k141_83507_2	696369.KI912183_gene2087	3.14e-62	202.0	COG0451@1|root,COG1898@1|root,COG0451@2|Bacteria,COG1898@2|Bacteria,1TQBB@1239|Firmicutes,2486Z@186801|Clostridia	186801|Clostridia	NAD dependent epimerase dehydratase family protein	-	-	1.1.1.367	ko:K19068	-	-	-	-	ko00000,ko01000	-	-	-	Epimerase,GPI
k141_43063_1	771875.Ferpe_1516	1.84e-41	137.0	COG0853@1|root,COG0853@2|Bacteria,2GD9Q@200918|Thermotogae	200918|Thermotogae	Catalyzes the pyruvoyl-dependent decarboxylation of aspartate to produce beta-alanine	panD	-	4.1.1.11	ko:K01579	ko00410,ko00770,ko01100,ko01110,map00410,map00770,map01100,map01110	M00119	R00489	RC00299	ko00000,ko00001,ko00002,ko01000	-	-	-	Asp_decarbox
k141_43063_2	771875.Ferpe_1517	5.77e-304	832.0	COG1315@1|root,COG1315@2|Bacteria,2GC4H@200918|Thermotogae	200918|Thermotogae	PALM domain HD hydrolase domain and	-	-	-	ko:K09749	-	-	-	-	ko00000	-	-	-	FapA
k141_43063_3	771875.Ferpe_1518	8.84e-188	524.0	COG1482@1|root,COG1482@2|Bacteria,2GCYF@200918|Thermotogae	200918|Thermotogae	isomerase type I	-	-	5.3.1.8	ko:K01809	ko00051,ko00520,ko01100,ko01110,ko01130,map00051,map00520,map01100,map01110,map01130	M00114	R01819	RC00376	ko00000,ko00001,ko00002,ko01000	-	-	-	PMI_typeI
k141_204755_1	638303.Thal_1313	4.86e-37	135.0	COG0004@1|root,COG0004@2|Bacteria,2G3NI@200783|Aquificae	200783|Aquificae	Ammonium Transporter	amtB	GO:0005575,GO:0005623,GO:0005886,GO:0016020,GO:0044464,GO:0071944	-	ko:K03320	-	-	-	-	ko00000,ko02000	1.A.11	-	-	Ammonium_transp
k141_144409_1	1385515.N791_14685	5.58e-68	219.0	COG1034@1|root,COG1034@2|Bacteria,1P8MN@1224|Proteobacteria,1RMUH@1236|Gammaproteobacteria,1X3DY@135614|Xanthomonadales	135614|Xanthomonadales	NADH-quinone oxidoreductase	nuoG	-	1.6.5.3	ko:K00336	ko00190,ko01100,map00190,map01100	M00144	R11945	RC00061	ko00000,ko00001,ko00002,ko01000	3.D.1	-	-	Fer2_4,Molybdop_Fe4S4,Molybdopterin,Molydop_binding,NADH-G_4Fe-4S_3
k141_103714_1	1437448.AZRT01000005_gene4517	1.09e-60	197.0	COG2843@1|root,COG2843@2|Bacteria,1P1MG@1224|Proteobacteria,2U8HJ@28211|Alphaproteobacteria	28211|Alphaproteobacteria	Capsule synthesis protein	-	-	-	ko:K07282	-	-	-	-	ko00000	-	-	-	PGA_cap
k141_305850_1	608538.HTH_0952	8.8e-62	202.0	COG0493@1|root,COG0493@2|Bacteria,2G3PR@200783|Aquificae	200783|Aquificae	glutamate synthase (NADPH), homotetrameric	gltA	-	1.4.1.13,1.4.1.14	ko:K00266	ko00250,ko00910,ko01100,ko01110,ko01120,ko01130,ko01230,map00250,map00910,map01100,map01110,map01120,map01130,map01230	-	R00093,R00114,R00248	RC00006,RC00010,RC02799	ko00000,ko00001,ko01000	-	-	-	Fer4_20,Pyr_redox_2
k141_245206_1	1266998.ATUJ01000003_gene1767	5.46e-55	184.0	COG2204@1|root,COG2204@2|Bacteria,1MU0N@1224|Proteobacteria,2TQPG@28211|Alphaproteobacteria,2PUN0@265|Paracoccus	28211|Alphaproteobacteria	Sigma-54 interaction domain	ntrC	-	-	ko:K07712	ko02020,map02020	M00497	-	-	ko00000,ko00001,ko00002,ko02022	-	-	-	HTH_8,Response_reg,Sigma54_activ_2,Sigma54_activat
k141_245207_1	638303.Thal_0897	6.97e-33	122.0	COG0059@1|root,COG0059@2|Bacteria,2G3M6@200783|Aquificae	200783|Aquificae	Involved in the biosynthesis of branched-chain amino acids (BCAA). Catalyzes an alkyl-migration followed by a ketol- acid reduction of (S)-2-acetolactate (S2AL) to yield (R)-2,3- dihydroxy-isovalerate. In the isomerase reaction, S2AL is rearranged via a Mg-dependent methyl migration to produce 3- hydroxy-3-methyl-2-ketobutyrate (HMKB). In the reductase reaction, this 2-ketoacid undergoes a metal-dependent reduction by NADPH	ilvC	-	1.1.1.86	ko:K00053	ko00290,ko00770,ko01100,ko01110,ko01130,ko01210,ko01230,map00290,map00770,map01100,map01110,map01130,map01210,map01230	M00019,M00570	R03051,R04439,R04440,R05068,R05069,R05071	RC00726,RC00836,RC00837,RC01726	ko00000,ko00001,ko00002,ko01000	-	-	-	IlvC,IlvN
k141_184504_3	1313265.JNIE01000003_gene1222	1.12e-20	84.0	COG0234@1|root,COG0234@2|Bacteria,2G44S@200783|Aquificae	200783|Aquificae	Binds to Cpn60 in the presence of Mg-ATP and suppresses the ATPase activity of the latter	groS	GO:0003674,GO:0005488,GO:0005515,GO:0006457,GO:0006458,GO:0006950,GO:0006986,GO:0008150,GO:0009987,GO:0010033,GO:0035966,GO:0042221,GO:0043167,GO:0043169,GO:0046872,GO:0050896,GO:0051082,GO:0051084,GO:0051085,GO:0051087,GO:0061077	-	ko:K04078	-	-	-	-	ko00000,ko03029,ko03110	-	-	-	Cpn10
k141_164380_1	522373.Smlt0398	3.53e-211	594.0	COG0018@1|root,COG0018@2|Bacteria,1MU4J@1224|Proteobacteria,1RPRC@1236|Gammaproteobacteria,1X30N@135614|Xanthomonadales	135614|Xanthomonadales	Catalyzes a two-step reaction, first charging an arginine molecule by linking its carboxyl group to the alpha-phosphate of ATP, followed by transfer of the aminoacyl-adenylate to its tRNA	argS	GO:0003674,GO:0003824,GO:0004812,GO:0004814,GO:0005575,GO:0005622,GO:0005623,GO:0005737,GO:0006082,GO:0006139,GO:0006399,GO:0006412,GO:0006418,GO:0006420,GO:0006518,GO:0006520,GO:0006725,GO:0006807,GO:0008150,GO:0008152,GO:0009058,GO:0009059,GO:0009987,GO:0010467,GO:0016070,GO:0016874,GO:0016875,GO:0019538,GO:0019752,GO:0034641,GO:0034645,GO:0034660,GO:0043038,GO:0043039,GO:0043043,GO:0043170,GO:0043436,GO:0043603,GO:0043604,GO:0044237,GO:0044238,GO:0044249,GO:0044260,GO:0044267,GO:0044271,GO:0044281,GO:0044424,GO:0044464,GO:0046483,GO:0071704,GO:0090304,GO:0140098,GO:0140101,GO:1901360,GO:1901564,GO:1901566,GO:1901576	6.1.1.19	ko:K01887	ko00970,map00970	M00359,M00360	R03646	RC00055,RC00523	ko00000,ko00001,ko00002,ko01000,ko01007,ko03016,ko03029	-	-	-	Arg_tRNA_synt_N,DALR_1,tRNA-synt_1d
k141_164380_2	1118235.CAJH01000023_gene1502	6.68e-28	105.0	COG3087@1|root,COG3087@2|Bacteria,1MYFG@1224|Proteobacteria,1SD3J@1236|Gammaproteobacteria,1X471@135614|Xanthomonadales	135614|Xanthomonadales	Cell division protein	-	-	-	-	-	-	-	-	-	-	-	-	SPOR
k141_83508_1	1268622.AVS7_00042	6.03e-45	149.0	COG1898@1|root,COG1898@2|Bacteria,1R9YD@1224|Proteobacteria,2VQ02@28216|Betaproteobacteria,4ADJA@80864|Comamonadaceae	28216|Betaproteobacteria	Catalyzes the epimerization of the C3' and C5'positions of dTDP-6-deoxy-D-xylo-4-hexulose, forming dTDP-6-deoxy-L-lyxo-4- hexulose	rfbC	-	5.1.3.13	ko:K01790	ko00521,ko00523,ko01130,map00521,map00523,map01130	M00793	R06514	RC01531	ko00000,ko00001,ko00002,ko01000	-	-	-	dTDP_sugar_isom
k141_204756_1	592031.GCWU000322_00883	5.33e-20	86.7	COG1207@1|root,COG1207@2|Bacteria,1TP88@1239|Firmicutes,248Z3@186801|Clostridia,25VSR@186806|Eubacteriaceae	186801|Clostridia	Catalyzes the last two sequential reactions in the de novo biosynthetic pathway for UDP-N-acetylglucosamine (UDP- GlcNAc). The C-terminal domain catalyzes the transfer of acetyl group from acetyl coenzyme A to glucosamine-1-phosphate (GlcN-1-P) to produce N-acetylglucosamine-1-phosphate (GlcNAc-1-P), which is converted into UDP-GlcNAc by the transfer of uridine 5- monophosphate (from uridine 5-triphosphate), a reaction catalyzed by the N-terminal domain	glmU	-	2.3.1.157,2.7.7.23	ko:K04042	ko00520,ko01100,ko01130,map00520,map01100,map01130	M00362	R00416,R05332	RC00002,RC00004,RC00166	ko00000,ko00001,ko00002,ko01000	-	-	-	Hexapep,Hexapep_2,NTP_transf_3,NTP_transferase
k141_305851_1	743525.TSC_c21880	3.61e-21	94.0	COG2199@1|root,COG3706@2|Bacteria,1WNIV@1297|Deinococcus-Thermus	1297|Deinococcus-Thermus	diguanylate cyclase	-	-	-	-	-	-	-	-	-	-	-	-	GAF_2,GGDEF
k141_103716_1	638303.Thal_1257	4.06e-20	92.8	COG1450@1|root,COG4796@1|root,COG1450@2|Bacteria,COG4796@2|Bacteria,2G4M4@200783|Aquificae	200783|Aquificae	general secretion pathway protein D	gspD	-	-	ko:K02453	ko03070,ko05111,map03070,map05111	M00331	-	-	ko00000,ko00001,ko00002,ko02044	3.A.15	-	-	Secretin,Secretin_N
k141_103718_1	608538.HTH_1710	3.12e-61	197.0	COG0573@1|root,COG0573@2|Bacteria,2G3QM@200783|Aquificae	200783|Aquificae	probably responsible for the translocation of the substrate across the membrane	pstC	-	-	ko:K02037	ko02010,map02010	M00222	-	-	ko00000,ko00001,ko00002,ko02000	3.A.1.7	-	-	BPD_transp_1
k141_265407_1	1195246.AGRI_11088	8.54e-119	359.0	COG1024@1|root,COG1250@1|root,COG1024@2|Bacteria,COG1250@2|Bacteria,1MU9P@1224|Proteobacteria,1RMZ8@1236|Gammaproteobacteria,4644P@72275|Alteromonadaceae	1236|Gammaproteobacteria	Involved in the aerobic and anaerobic degradation of long-chain fatty acids via beta-oxidation cycle. Catalyzes the formation of 3-oxoacyl-CoA from enoyl-CoA via L-3-hydroxyacyl-CoA. It can also use D-3-hydroxyacyl-CoA and cis-3-enoyl-CoA as substrate	fadB	GO:0003674,GO:0003824,GO:0003857,GO:0004165,GO:0004300,GO:0006082,GO:0006629,GO:0006631,GO:0006635,GO:0008150,GO:0008152,GO:0008692,GO:0009056,GO:0009062,GO:0009987,GO:0016042,GO:0016054,GO:0016491,GO:0016614,GO:0016616,GO:0016829,GO:0016835,GO:0016836,GO:0016853,GO:0016854,GO:0016856,GO:0016860,GO:0016863,GO:0019395,GO:0019752,GO:0030258,GO:0032787,GO:0034440,GO:0043436,GO:0044237,GO:0044238,GO:0044242,GO:0044248,GO:0044255,GO:0044281,GO:0044282,GO:0046395,GO:0055114,GO:0071704,GO:0072329,GO:1901575	1.1.1.35,4.2.1.17,5.1.2.3,5.3.3.8	ko:K01782,ko:K01825	ko00071,ko00280,ko00281,ko00310,ko00362,ko00380,ko00410,ko00640,ko00650,ko00903,ko00930,ko01040,ko01100,ko01110,ko01120,ko01130,ko01200,ko01212,map00071,map00280,map00281,map00310,map00362,map00380,map00410,map00640,map00650,map00903,map00930,map01040,map01100,map01110,map01120,map01130,map01200,map01212	M00032,M00087	R01975,R03026,R03045,R03276,R04137,R04170,R04203,R04204,R04224,R04737,R04738,R04739,R04740,R04741,R04744,R04745,R04746,R04748,R04749,R04756,R05066,R05305,R06411,R06412,R06941,R06942,R07935,R07951,R08093,R08094	RC00029,RC00099,RC00117,RC00241,RC00525,RC00831,RC00834,RC00896,RC01078,RC01086,RC01095,RC01098,RC01103,RC01217,RC02115	ko00000,ko00001,ko00002,ko01000	-	-	iLF82_1304.LF82_0614,iNRG857_1313.NRG857_19200	3HCDH,3HCDH_N,ECH_1
k141_245208_1	436114.SYO3AOP1_0341	5.71e-25	101.0	2F1QF@1|root,33UQN@2|Bacteria,2G4X5@200783|Aquificae	200783|Aquificae	-	-	-	-	-	-	-	-	-	-	-	-	-	-
k141_164381_1	883126.HMPREF9710_01022	4.71e-37	139.0	COG0651@1|root,COG0651@2|Bacteria,1MURB@1224|Proteobacteria,2VH1Y@28216|Betaproteobacteria,473M5@75682|Oxalobacteraceae	28216|Betaproteobacteria	Proton-conducting membrane transporter	phaD	-	-	ko:K05561	-	-	-	-	ko00000,ko02000	2.A.63.1	-	-	Proton_antipo_M
k141_83509_2	754436.JCM19237_6083	5.32e-16	73.6	COG1236@1|root,COG1236@2|Bacteria,1MUDD@1224|Proteobacteria,1RPZC@1236|Gammaproteobacteria	1236|Gammaproteobacteria	exonuclease of the beta-lactamase fold involved in RNA processing	-	-	-	ko:K07576	-	-	-	-	ko00000	-	-	-	Beta-Casp,Lactamase_B,RMMBL
k141_245209_1	1158606.I579_00499	5.55e-111	342.0	COG0550@1|root,COG0551@1|root,COG0550@2|Bacteria,COG0551@2|Bacteria,1TPJD@1239|Firmicutes,4HAZV@91061|Bacilli,4AZS6@81852|Enterococcaceae	91061|Bacilli	Bacterial DNA topoisomerase I DNA-binding domain	topB	-	5.99.1.2	ko:K03169	-	-	-	-	ko00000,ko01000,ko03032	-	-	-	Topoisom_bac,Toprim,zf-C4_Topoisom
k141_2665_2	326427.Cagg_1513	6.4e-169	479.0	COG1247@1|root,COG1670@1|root,COG1247@2|Bacteria,COG1670@2|Bacteria,2GA8C@200795|Chloroflexi,3781E@32061|Chloroflexia	32061|Chloroflexia	PFAM GCN5-related N-acetyltransferase	-	-	-	-	-	-	-	-	-	-	-	-	Acetyltransf_1
k141_2665_3	324602.Caur_2148	1.16e-168	479.0	COG4927@1|root,COG4927@2|Bacteria	2|Bacteria	Acyl-coenzyme A:6-aminopenicillanic acid acyl-transferase	-	-	-	ko:K19200	ko00311,ko01100,ko01130,map00311,map01100,map01130	-	-	-	ko00000,ko00001,ko01002	-	-	-	AAT
k141_2665_4	1122175.ATXU01000019_gene1747	3.98e-10	60.1	COG4927@1|root,COG4927@2|Bacteria,2I9GM@201174|Actinobacteria,4FQZ3@85023|Microbacteriaceae	201174|Actinobacteria	Acyl-coenzyme A:6-aminopenicillanic acid acyl-transferase	-	-	-	ko:K19200	ko00311,ko01100,ko01130,map00311,map01100,map01130	-	-	-	ko00000,ko00001,ko01002	-	-	-	AAT
k141_2665_5	326427.Cagg_1511	1.29e-67	207.0	COG0394@1|root,COG0394@2|Bacteria	2|Bacteria	Belongs to the low molecular weight phosphotyrosine protein phosphatase family	wzb	-	3.1.3.48	ko:K01104	-	-	-	-	ko00000,ko01000	-	-	-	LMWPc
k141_2665_6	324602.Caur_2150	1.5e-81	244.0	COG0622@1|root,COG0622@2|Bacteria,2G7CP@200795|Chloroflexi,377JR@32061|Chloroflexia	32061|Chloroflexia	TIGRFAM phosphodiesterase, MJ0936 family	-	-	-	ko:K07095	-	-	-	-	ko00000	-	-	-	Metallophos_2
k141_2665_7	326427.Cagg_1509	2.88e-133	385.0	2E3IJ@1|root,32YH0@2|Bacteria,2G7AM@200795|Chloroflexi,375QX@32061|Chloroflexia	32061|Chloroflexia	Predicted membrane protein (DUF2085)	-	-	-	-	-	-	-	-	-	-	-	-	DUF2085
k141_103719_1	932678.THERU_02555	2.9e-28	105.0	COG0041@1|root,COG0041@2|Bacteria,2G3Z7@200783|Aquificae	200783|Aquificae	Catalyzes the conversion of N5-carboxyaminoimidazole ribonucleotide (N5-CAIR) to 4-carboxy-5-aminoimidazole ribonucleotide (CAIR)	purE	-	5.4.99.18	ko:K01588	ko00230,ko01100,ko01110,ko01130,map00230,map01100,map01110,map01130	M00048	R07405	RC01947	ko00000,ko00001,ko00002,ko01000	-	-	-	AIRC
k141_123905_1	1188256.BASI01000001_gene1447	2.35e-30	126.0	COG4987@1|root,COG4987@2|Bacteria,1QU1P@1224|Proteobacteria,2TV54@28211|Alphaproteobacteria,3FD5J@34008|Rhodovulum	28211|Alphaproteobacteria	ABC transporter transmembrane region	cydC	-	-	ko:K16012	ko02010,map02010	-	-	-	ko00000,ko00001,ko02000	3.A.1.129	-	-	ABC_membrane,ABC_tran
k141_63280_1	608538.HTH_0619	1.1e-49	170.0	COG1271@1|root,COG2010@1|root,COG1271@2|Bacteria,COG2010@2|Bacteria,2G51P@200783|Aquificae	200783|Aquificae	Cytochrome c	-	-	-	-	-	-	-	-	-	-	-	-	Cyt_bd_oxida_I,Cytochrome_CBB3
k141_265408_1	932678.THERU_03270	8.68e-36	127.0	COG0496@1|root,COG0496@2|Bacteria,2G3WU@200783|Aquificae	200783|Aquificae	Nucleotidase that shows phosphatase activity on nucleoside 5'-monophosphates	surE	-	3.1.3.5	ko:K03787	ko00230,ko00240,ko00760,ko01100,ko01110,map00230,map00240,map00760,map01100,map01110	-	R00183,R00511,R00963,R01126,R01227,R01569,R01664,R01968,R02088,R02102,R02323,R02719,R03346	RC00017	ko00000,ko00001,ko01000	-	-	-	SurE
k141_184506_1	608538.HTH_1089	2.21e-34	124.0	COG0639@1|root,COG0639@2|Bacteria,2G4ZZ@200783|Aquificae	200783|Aquificae	Domain of unknown function DUF29	-	-	-	-	-	-	-	-	-	-	-	-	DUF29
k141_265409_1	573064.Mefer_0297	2.93e-12	65.5	COG0500@1|root,arCOG01773@2157|Archaea,2XXKU@28890|Euryarchaeota,23QZK@183939|Methanococci	183939|Methanococci	PFAM Methyltransferase type 11	-	-	-	-	-	-	-	-	-	-	-	-	Methyltransf_11
k141_164382_1	1313265.JNIE01000004_gene442	1.81e-45	151.0	COG0693@1|root,COG0693@2|Bacteria,2G50X@200783|Aquificae	200783|Aquificae	DJ-1/PfpI family	-	-	3.5.1.124	ko:K03152	-	-	-	-	ko00000,ko01000,ko01002	-	-	-	DJ-1_PfpI
k141_204757_1	1423747.BAMJ01000022_gene1501	7.43e-44	147.0	COG0481@1|root,COG0481@2|Bacteria,1TP0G@1239|Firmicutes,4HASA@91061|Bacilli,3F3Z1@33958|Lactobacillaceae	91061|Bacilli	Required for accurate and efficient protein synthesis under certain stress conditions. May act as a fidelity factor of the translation reaction, by catalyzing a one-codon backward translocation of tRNAs on improperly translocated ribosomes. Back- translocation proceeds from a post-translocation (POST) complex to a pre-translocation (PRE) complex, thus giving elongation factor G a second chance to translocate the tRNAs correctly. Binds to ribosomes in a GTP-dependent manner	lepA	-	-	ko:K03596	ko05134,map05134	-	-	-	ko00000,ko00001	-	-	-	EFG_C,EFG_II,GTP_EFTU,GTP_EFTU_D2,LepA_C
k141_83510_1	204536.SULAZ_0485	1.24e-57	193.0	COG0675@1|root,COG0675@2|Bacteria,2G4PQ@200783|Aquificae	200783|Aquificae	Transposase	-	-	-	-	-	-	-	-	-	-	-	-	DUF2192
k141_245210_1	1205680.CAKO01000040_gene993	5.51e-53	174.0	COG0601@1|root,COG0601@2|Bacteria,1MU8Z@1224|Proteobacteria,2TRH6@28211|Alphaproteobacteria,2JPTF@204441|Rhodospirillales	204441|Rhodospirillales	Binding-protein-dependent transport system inner membrane component	-	-	-	ko:K02033	ko02024,map02024	M00239	-	-	ko00000,ko00001,ko00002,ko02000	3.A.1.5	-	-	BPD_transp_1
k141_144412_1	1266998.ATUJ01000004_gene1246	4.16e-20	84.3	COG1329@1|root,COG1329@2|Bacteria,1MWI2@1224|Proteobacteria,2TTVP@28211|Alphaproteobacteria,2PUS2@265|Paracoccus	28211|Alphaproteobacteria	CarD-like/TRCF domain	carD	-	-	ko:K07736	-	-	-	-	ko00000,ko03000	-	-	-	CarD_CdnL_TRCF
k141_2666_1	410359.Pcal_0709	4.11e-35	127.0	COG0584@1|root,arCOG00701@2157|Archaea,2XQKB@28889|Crenarchaeota	28889|Crenarchaeota	PFAM Glycerophosphoryl diester phosphodiesterase	-	-	3.1.4.46	ko:K01126	ko00564,map00564	-	R01030,R01470	RC00017,RC00425	ko00000,ko00001,ko01000	-	-	-	GDPD
k141_305853_1	608538.HTH_0578	2.8e-30	110.0	COG1881@1|root,COG1881@2|Bacteria,2G443@200783|Aquificae	200783|Aquificae	PFAM PEBP family protein	-	-	-	ko:K06910	-	-	-	-	ko00000	-	-	-	PBP
k141_285587_1	1027396.LMOSA_9830	8.72e-154	438.0	COG0667@1|root,COG0667@2|Bacteria,1TPIY@1239|Firmicutes,4HA4Q@91061|Bacilli,26MM5@186820|Listeriaceae	91061|Bacilli	Aldo/keto reductase family	-	-	-	-	-	-	-	-	-	-	-	-	Aldo_ket_red
k141_103720_1	608538.HTH_0466	2.78e-35	127.0	COG2716@1|root,COG2716@2|Bacteria,2G55H@200783|Aquificae	200783|Aquificae	ACT domain	-	-	-	ko:K03567	ko02026,map02026	-	-	-	ko00000,ko00001,ko03000	-	-	-	ACT_6
k141_123906_1	34007.IT40_06180	4.96e-21	88.2	COG0218@1|root,COG0218@2|Bacteria,1MY3Z@1224|Proteobacteria,2U5E5@28211|Alphaproteobacteria,2PVEP@265|Paracoccus	28211|Alphaproteobacteria	Necessary for normal cell division and for the maintenance of normal septation	engB	-	-	ko:K03978	-	-	-	-	ko00000,ko03036	-	-	-	MMR_HSR1
k141_123906_2	1367847.JCM7686_2953	6.87e-51	169.0	COG3217@1|root,COG3217@2|Bacteria,1MVSP@1224|Proteobacteria,2U1ST@28211|Alphaproteobacteria,2PUYC@265|Paracoccus	28211|Alphaproteobacteria	MOSC N-terminal beta barrel domain	-	-	-	ko:K07140	-	-	-	-	ko00000	-	-	-	MOSC,MOSC_N
k141_224953_1	795359.TOPB45_1124	2.37e-81	260.0	COG3158@1|root,COG3158@2|Bacteria,2GH9X@200940|Thermodesulfobacteria	200940|Thermodesulfobacteria	K+ potassium transporter	-	-	-	ko:K03549	-	-	-	-	ko00000,ko02000	2.A.72	-	-	K_trans
k141_22826_3	1303518.CCALI_01072	1.48e-182	530.0	COG0138@1|root,COG0138@2|Bacteria	2|Bacteria	bifunctional purine biosynthesis protein purh	purH	GO:0005575,GO:0005623,GO:0005886,GO:0008150,GO:0016020,GO:0040007,GO:0044464,GO:0071944	2.1.2.3,3.5.4.10	ko:K00602	ko00230,ko00670,ko01100,ko01110,ko01130,ko01523,map00230,map00670,map01100,map01110,map01130,map01523	M00048	R01127,R04560	RC00026,RC00263,RC00456	ko00000,ko00001,ko00002,ko01000,ko04147	-	-	iHN637.CLJU_RS04230,iJN678.purH	AICARFT_IMPCHas,MGS
k141_22826_4	644966.Tmar_1686	0.0	1232.0	COG1048@1|root,COG1048@2|Bacteria,1VTMM@1239|Firmicutes,25HJM@186801|Clostridia	186801|Clostridia	aconitate hydratase	acnA	-	4.2.1.3	ko:K01681	ko00020,ko00630,ko00720,ko01100,ko01110,ko01120,ko01130,ko01200,ko01210,ko01230,map00020,map00630,map00720,map01100,map01110,map01120,map01130,map01200,map01210,map01230	M00009,M00010,M00012,M00173,M00740	R01324,R01325,R01900	RC00497,RC00498,RC00618	br01601,ko00000,ko00001,ko00002,ko01000	-	-	-	Aconitase,Aconitase_C
k141_22828_1	638303.Thal_1497	3.45e-35	127.0	COG1073@1|root,COG1073@2|Bacteria,2G5HH@200783|Aquificae	200783|Aquificae	alpha/beta hydrolase fold	-	-	3.1.1.85	ko:K02170	ko00780,ko01100,map00780,map01100	M00572	R09725	RC00460,RC00461	ko00000,ko00001,ko00002,ko01000	-	-	-	Abhydrolase_1
k141_164383_2	289376.THEYE_A1702	1.42e-11	66.2	COG0518@1|root,COG0518@2|Bacteria,3J14F@40117|Nitrospirae	40117|Nitrospirae	Glutamine amidotransferase class-I	-	-	6.3.5.2	ko:K01951	ko00230,ko00983,ko01100,map00230,map00983,map01100	M00050	R01230,R01231,R08244	RC00010,RC00204	ko00000,ko00001,ko00002,ko01000,ko01002	-	-	-	GATase
k141_43067_1	932678.THERU_05775	2.66e-14	70.1	COG4968@1|root,COG4968@2|Bacteria	2|Bacteria	Prokaryotic N-terminal methylation motif	mshB	-	-	ko:K02650,ko:K02679,ko:K10924,ko:K10925,ko:K10926,ko:K12285	ko02020,ko05111,map02020,map05111	-	-	-	ko00000,ko00001,ko02035,ko02044	3.A.15.2	-	-	N_methyl
k141_224954_1	1569209.BBPH01000020_gene1888	2.33e-20	84.7	COG2801@1|root,COG2801@2|Bacteria,1MVN5@1224|Proteobacteria,2TQK0@28211|Alphaproteobacteria,2PVSB@265|Paracoccus	28211|Alphaproteobacteria	Integrase core domain	-	-	-	ko:K07497	-	-	-	-	ko00000	-	-	-	rve,rve_3
k141_63281_2	85643.Tmz1t_1528	7.05e-224	623.0	COG0755@1|root,COG0755@2|Bacteria,1RG6M@1224|Proteobacteria,2VI4N@28216|Betaproteobacteria,2KZCZ@206389|Rhodocyclales	206389|Rhodocyclales	Cytochrome C assembly protein	-	-	-	-	-	-	-	-	-	-	-	-	Cytochrom_C_asm
k141_63281_3	497321.C664_14888	4.07e-97	289.0	COG2833@1|root,COG2833@2|Bacteria,1MW0V@1224|Proteobacteria,2VIX0@28216|Betaproteobacteria,2KVCD@206389|Rhodocyclales	206389|Rhodocyclales	Protein of unknown function (DUF455)	-	-	-	-	-	-	-	-	-	-	-	-	DUF455
k141_326012_1	86106.I862_04325	1.28e-28	114.0	COG5511@1|root,COG5511@2|Bacteria,1MVN4@1224|Proteobacteria,2TSGI@28211|Alphaproteobacteria,47G98@766|Rickettsiales	766|Rickettsiales	Phage portal protein, lambda family	-	-	-	-	-	-	-	-	-	-	-	-	Phage_portal_2
k141_265412_1	1077974.GOEFS_091_00010	1.38e-13	70.5	COG1012@1|root,COG1012@2|Bacteria,2GIWZ@201174|Actinobacteria,4GC3M@85026|Gordoniaceae	201174|Actinobacteria	Aldehyde dehydrogenase family	-	-	1.2.1.3,1.2.1.39	ko:K00128,ko:K00146	ko00010,ko00053,ko00071,ko00280,ko00310,ko00330,ko00340,ko00360,ko00380,ko00410,ko00561,ko00620,ko00625,ko00643,ko00903,ko00981,ko01100,ko01110,ko01120,ko01130,map00010,map00053,map00071,map00280,map00310,map00330,map00340,map00360,map00380,map00410,map00561,map00620,map00625,map00643,map00903,map00981,map01100,map01110,map01120,map01130	M00135	R00264,R00631,R00710,R00904,R01752,R01986,R02536,R02549,R02678,R02940,R02957,R03283,R03869,R04065,R04506,R04903,R05050,R05237,R05238,R05286,R06366,R08146	RC00047,RC00071,RC00080,RC00186,RC00218,RC00242,RC00816,RC01500	ko00000,ko00001,ko00002,ko01000	-	-	-	Aldedh
k141_164384_1	932678.THERU_08440	1.8e-64	208.0	COG0538@1|root,COG0538@2|Bacteria	2|Bacteria	isocitrate dehydrogenase activity	icd	GO:0003674,GO:0003824,GO:0003862,GO:0004448,GO:0004450,GO:0005575,GO:0005622,GO:0005623,GO:0005737,GO:0005829,GO:0006082,GO:0006091,GO:0006520,GO:0006551,GO:0006807,GO:0006950,GO:0006979,GO:0008150,GO:0008152,GO:0008652,GO:0009058,GO:0009081,GO:0009082,GO:0009098,GO:0009987,GO:0016053,GO:0016491,GO:0016614,GO:0016616,GO:0019752,GO:0022900,GO:0043436,GO:0044237,GO:0044238,GO:0044249,GO:0044281,GO:0044283,GO:0044424,GO:0044444,GO:0044464,GO:0046394,GO:0050896,GO:0055114,GO:0071704,GO:1901564,GO:1901566,GO:1901576,GO:1901605,GO:1901607	1.1.1.42	ko:K00031	ko00020,ko00480,ko00720,ko01100,ko01110,ko01120,ko01130,ko01200,ko01210,ko01230,ko04146,map00020,map00480,map00720,map01100,map01110,map01120,map01130,map01200,map01210,map01230,map04146	M00009,M00010,M00173,M00740	R00267,R00268,R01899	RC00001,RC00084,RC00114,RC00626,RC02801	br01601,ko00000,ko00001,ko00002,ko01000	-	-	e_coli_core.b1136,iAF1260.b1136,iECDH1ME8569_1439.ECDH1ME8569_1071,iEcDH1_1363.EcDH1_2511,iJN746.PP_4011,iJO1366.b1136,iJR904.b1136,iY75_1357.Y75_RS05930,iYL1228.KPN_01144	Iso_dh
k141_305855_1	536227.CcarbDRAFT_2167	1.88e-17	84.0	COG0249@1|root,COG0249@2|Bacteria,1TPRJ@1239|Firmicutes,24HEW@186801|Clostridia,36QIY@31979|Clostridiaceae	186801|Clostridia	DNA mismatch repair protein MutS	-	-	-	-	-	-	-	-	-	-	-	-	MutS_I,MutS_II,MutS_III
k141_123907_1	1437448.AZRT01000009_gene1055	4.56e-85	266.0	COG1178@1|root,COG1178@2|Bacteria,1MWEV@1224|Proteobacteria,2U2BR@28211|Alphaproteobacteria,1J3PQ@118882|Brucellaceae	28211|Alphaproteobacteria	Binding-protein-dependent transport system inner membrane component	-	-	-	ko:K02011	ko02010,map02010	M00190	-	-	ko00000,ko00001,ko00002,ko02000	3.A.1.10	-	-	BPD_transp_1
k141_123908_1	932678.THERU_00070	2.17e-27	111.0	COG3291@1|root,COG3291@2|Bacteria	2|Bacteria	metallopeptidase activity	-	-	3.2.1.4	ko:K01179	ko00500,ko01100,map00500,map01100	-	R06200,R11307,R11308	-	ko00000,ko00001,ko01000	-	GH5,GH9	-	CBM_2,CBM_3,Glyco_hydro_48,Glyco_hydro_9,PKD
k141_144416_1	1231185.BAMP01000082_gene3643	2.44e-87	276.0	COG0085@1|root,COG0085@2|Bacteria,1MUC4@1224|Proteobacteria,2TS7S@28211|Alphaproteobacteria,43HI0@69277|Phyllobacteriaceae	28211|Alphaproteobacteria	DNA-dependent RNA polymerase catalyzes the transcription of DNA into RNA using the four ribonucleoside triphosphates as substrates	rpoB	GO:0000428,GO:0005575,GO:0005622,GO:0005623,GO:0030880,GO:0032991,GO:0044424,GO:0044464,GO:0061695,GO:1902494,GO:1990234	2.7.7.6	ko:K03043	ko00230,ko00240,ko01100,ko03020,map00230,map00240,map01100,map03020	M00183	R00435,R00441,R00442,R00443	RC02795	br01611,ko00000,ko00001,ko00002,ko01000,ko03021,ko03400	-	-	-	RNA_pol_Rpb2_1,RNA_pol_Rpb2_2,RNA_pol_Rpb2_3,RNA_pol_Rpb2_45,RNA_pol_Rpb2_6,RNA_pol_Rpb2_7
k141_346260_1	1001585.MDS_0536	8.22e-170	478.0	COG4977@1|root,COG4977@2|Bacteria,1MUDK@1224|Proteobacteria,1SMIT@1236|Gammaproteobacteria,1YFGB@136841|Pseudomonas aeruginosa group	1236|Gammaproteobacteria	DJ-1/PfpI family	cdhR	-	-	ko:K17736	-	-	-	-	ko00000,ko03000	-	-	-	DJ-1_PfpI,HTH_18
k141_63282_1	439375.Oant_1435	6.34e-242	672.0	COG2986@1|root,COG2986@2|Bacteria,1MU6K@1224|Proteobacteria,2TSPJ@28211|Alphaproteobacteria,1J3Z3@118882|Brucellaceae	28211|Alphaproteobacteria	Aromatic amino acid lyase	hutH	-	4.3.1.3	ko:K01745	ko00340,ko01100,map00340,map01100	M00045	R01168	RC00361	ko00000,ko00001,ko00002,ko01000	-	-	-	Lyase_aromatic
k141_164386_1	754436.JCM19237_1675	1.58e-15	73.2	COG0532@1|root,COG0532@2|Bacteria,1MV26@1224|Proteobacteria,1RM9X@1236|Gammaproteobacteria,1XSU6@135623|Vibrionales	135623|Vibrionales	One of the essential components for the initiation of protein synthesis. Protects formylmethionyl-tRNA from spontaneous hydrolysis and promotes its binding to the 30S ribosomal subunits. Also involved in the hydrolysis of GTP during the formation of the 70S ribosomal complex	infB	GO:0003674,GO:0003676,GO:0003723,GO:0003743,GO:0005488,GO:0006412,GO:0006413,GO:0006518,GO:0006807,GO:0008135,GO:0008150,GO:0008152,GO:0009058,GO:0009059,GO:0009987,GO:0010467,GO:0019538,GO:0034641,GO:0034645,GO:0043043,GO:0043170,GO:0043603,GO:0043604,GO:0044237,GO:0044238,GO:0044249,GO:0044260,GO:0044267,GO:0044271,GO:0071704,GO:0097159,GO:1901363,GO:1901564,GO:1901566,GO:1901576	-	ko:K02519	-	-	-	-	ko00000,ko03012,ko03029	-	-	-	GTP_EFTU,GTP_EFTU_D2,IF-2,IF2_N,IF2_assoc
k141_22830_1	266809.PM03_04515	1.09e-31	119.0	COG0805@1|root,COG0805@2|Bacteria,1MVAY@1224|Proteobacteria,2TTIX@28211|Alphaproteobacteria	28211|Alphaproteobacteria	Part of the twin-arginine translocation (Tat) system that transports large folded proteins containing a characteristic twin-arginine motif in their signal peptide across membranes. Together with TatB, TatC is part of a receptor directly interacting with Tat signal peptides	tatC	-	-	ko:K03118	ko03060,ko03070,map03060,map03070	M00336	-	-	ko00000,ko00001,ko00002,ko02044	2.A.64	-	-	TatC
k141_22830_2	1446473.JHWH01000006_gene1923	9.95e-164	462.0	COG2607@1|root,COG2607@2|Bacteria,1MVMX@1224|Proteobacteria,2TTFE@28211|Alphaproteobacteria,2PU9P@265|Paracoccus	28211|Alphaproteobacteria	Protein of unknown function (DUF815)	MA20_41470	-	-	ko:K06923	-	-	-	-	ko00000	-	-	-	DUF815
k141_22830_3	935565.JAEM01000062_gene3525	9.11e-48	170.0	COG1886@1|root,COG1886@2|Bacteria,1QV2I@1224|Proteobacteria,2TW8Z@28211|Alphaproteobacteria,2PVYA@265|Paracoccus	28211|Alphaproteobacteria	Type III flagellar switch regulator (C-ring) FliN C-term	-	-	-	ko:K02416	ko02030,ko02040,map02030,map02040	-	-	-	ko00000,ko00001,ko02035	-	-	-	FliMN_C
k141_22831_1	1123253.AUBD01000008_gene362	1.16e-39	137.0	COG2935@1|root,COG2935@2|Bacteria,1MW62@1224|Proteobacteria,1RYD7@1236|Gammaproteobacteria,1X3H9@135614|Xanthomonadales	135614|Xanthomonadales	May conjugate Arg from its aminoacyl-tRNA to the N- termini of proteins containing an N-terminal aspartate or glutamate	ate	GO:0003674,GO:0003824,GO:0004057,GO:0005575,GO:0005622,GO:0005623,GO:0005737,GO:0006464,GO:0006508,GO:0006511,GO:0006807,GO:0008150,GO:0008152,GO:0009056,GO:0009057,GO:0009987,GO:0016598,GO:0016740,GO:0016746,GO:0016755,GO:0019538,GO:0019941,GO:0030163,GO:0036211,GO:0043170,GO:0043412,GO:0043632,GO:0044237,GO:0044238,GO:0044248,GO:0044257,GO:0044260,GO:0044265,GO:0044267,GO:0044424,GO:0044464,GO:0051603,GO:0071704,GO:0140096,GO:1901564,GO:1901565,GO:1901575	2.3.2.29	ko:K21420	-	-	R11547,R11548	RC00064	ko00000,ko01000	-	-	-	ATE_C,ATE_N
k141_22831_2	1123253.AUBD01000008_gene362	1.94e-60	191.0	COG2935@1|root,COG2935@2|Bacteria,1MW62@1224|Proteobacteria,1RYD7@1236|Gammaproteobacteria,1X3H9@135614|Xanthomonadales	135614|Xanthomonadales	May conjugate Arg from its aminoacyl-tRNA to the N- termini of proteins containing an N-terminal aspartate or glutamate	ate	GO:0003674,GO:0003824,GO:0004057,GO:0005575,GO:0005622,GO:0005623,GO:0005737,GO:0006464,GO:0006508,GO:0006511,GO:0006807,GO:0008150,GO:0008152,GO:0009056,GO:0009057,GO:0009987,GO:0016598,GO:0016740,GO:0016746,GO:0016755,GO:0019538,GO:0019941,GO:0030163,GO:0036211,GO:0043170,GO:0043412,GO:0043632,GO:0044237,GO:0044238,GO:0044248,GO:0044257,GO:0044260,GO:0044265,GO:0044267,GO:0044424,GO:0044464,GO:0051603,GO:0071704,GO:0140096,GO:1901564,GO:1901565,GO:1901575	2.3.2.29	ko:K21420	-	-	R11547,R11548	RC00064	ko00000,ko01000	-	-	-	ATE_C,ATE_N
k141_305857_1	1453500.AT05_04965	3.43e-61	194.0	COG2120@1|root,COG2120@2|Bacteria,4NEDJ@976|Bacteroidetes,1HWWB@117743|Flavobacteriia	976|Bacteroidetes	GlcNAc-PI de-N-acetylase	bshB1	-	-	ko:K01463	-	-	-	-	ko00000,ko01000	-	-	-	PIG-L
k141_224957_1	1101189.AQUO01000002_gene333	4.09e-26	98.2	2E56U@1|root,32ZZI@2|Bacteria,1N750@1224|Proteobacteria,2UF4W@28211|Alphaproteobacteria,2PXP3@265|Paracoccus	28211|Alphaproteobacteria	-	-	-	-	-	-	-	-	-	-	-	-	-	-
k141_224957_2	1101189.AQUO01000002_gene332	3.25e-176	499.0	COG0564@1|root,COG0564@2|Bacteria,1MUBN@1224|Proteobacteria,2TSBK@28211|Alphaproteobacteria,2PUMN@265|Paracoccus	28211|Alphaproteobacteria	RNA pseudouridylate synthase	rluD	GO:0000154,GO:0000455,GO:0001522,GO:0003674,GO:0003824,GO:0005575,GO:0005622,GO:0005623,GO:0005737,GO:0005829,GO:0006139,GO:0006364,GO:0006396,GO:0006725,GO:0006807,GO:0008150,GO:0008152,GO:0009451,GO:0009982,GO:0009987,GO:0010467,GO:0016070,GO:0016072,GO:0016853,GO:0016866,GO:0022613,GO:0031118,GO:0034470,GO:0034641,GO:0034660,GO:0042254,GO:0043170,GO:0043412,GO:0044085,GO:0044237,GO:0044238,GO:0044424,GO:0044444,GO:0044464,GO:0046483,GO:0071704,GO:0071840,GO:0090304,GO:1901360	5.4.99.23	ko:K06180	-	-	-	-	ko00000,ko01000,ko03009	-	-	-	PseudoU_synth_2,S4
k141_224957_3	1266998.ATUJ01000013_gene2279	3.8e-186	520.0	COG0568@1|root,COG0568@2|Bacteria,1MVWR@1224|Proteobacteria,2TR9Q@28211|Alphaproteobacteria,2PU38@265|Paracoccus	28211|Alphaproteobacteria	Sigma-70 factor, region 1.2	rpoH	-	-	ko:K03089	-	-	-	-	ko00000,ko03021	-	-	-	Sigma70_r1_2,Sigma70_r2,Sigma70_r4
k141_224957_4	935848.JAEN01000001_gene3343	1.13e-134	393.0	2CADT@1|root,2Z8FB@2|Bacteria,1NFWD@1224|Proteobacteria,2TSJ0@28211|Alphaproteobacteria,2PVR0@265|Paracoccus	28211|Alphaproteobacteria	-	-	-	-	-	-	-	-	-	-	-	-	-	-
k141_204758_1	608538.HTH_0337	9.05e-29	110.0	COG1413@1|root,COG1413@2|Bacteria,2G4J1@200783|Aquificae	200783|Aquificae	lyase activity	-	-	-	-	-	-	-	-	-	-	-	-	HEAT_2
k141_184510_1	1096930.L284_01520	1.75e-99	290.0	COG0454@1|root,COG0456@2|Bacteria,1N40K@1224|Proteobacteria,2UDSV@28211|Alphaproteobacteria,2K1FF@204457|Sphingomonadales	204457|Sphingomonadales	acetyltransferase	-	-	-	-	-	-	-	-	-	-	-	-	Acetyltransf_1
k141_184510_2	1096930.L284_01525	3.94e-30	111.0	COG1961@1|root,COG1961@2|Bacteria,1MXXT@1224|Proteobacteria,2U9WZ@28211|Alphaproteobacteria,2K3Q6@204457|Sphingomonadales	204457|Sphingomonadales	resolvase	-	-	-	-	-	-	-	-	-	-	-	-	Resolvase
k141_346261_1	1336208.JADY01000010_gene3314	5.86e-27	110.0	COG4427@1|root,COG4427@2|Bacteria,1R4EV@1224|Proteobacteria,2TRVP@28211|Alphaproteobacteria	28211|Alphaproteobacteria	Protein conserved in bacteria	-	-	3.1.1.29	ko:K01056	-	-	-	-	ko00000,ko01000,ko03012	-	-	-	DUF2332
k141_346261_2	190650.CC_2467	4.35e-67	204.0	COG2127@1|root,COG2127@2|Bacteria,1MZU8@1224|Proteobacteria,2U982@28211|Alphaproteobacteria,2KGPH@204458|Caulobacterales	204458|Caulobacterales	Involved in the modulation of the specificity of the ClpAP-mediated ATP-dependent protein degradation	clpS	-	-	ko:K06891	-	-	-	-	ko00000	-	-	-	ClpS
k141_346261_3	794846.AJQU01000082_gene5398	8.58e-42	151.0	COG0542@1|root,COG0542@2|Bacteria,1MV8B@1224|Proteobacteria,2TQUZ@28211|Alphaproteobacteria,4B77Y@82115|Rhizobiaceae	28211|Alphaproteobacteria	Belongs to the ClpA ClpB family	clpA	GO:0000166,GO:0003674,GO:0003824,GO:0004176,GO:0005488,GO:0005524,GO:0005575,GO:0005622,GO:0005623,GO:0005737,GO:0005829,GO:0006508,GO:0006807,GO:0006950,GO:0006979,GO:0008144,GO:0008150,GO:0008152,GO:0008233,GO:0009987,GO:0016462,GO:0016787,GO:0016817,GO:0016818,GO:0016887,GO:0017076,GO:0017111,GO:0019538,GO:0030554,GO:0032553,GO:0032555,GO:0032559,GO:0035639,GO:0036094,GO:0042623,GO:0043167,GO:0043168,GO:0043170,GO:0043335,GO:0044238,GO:0044424,GO:0044444,GO:0044464,GO:0050896,GO:0070011,GO:0071704,GO:0097159,GO:0097367,GO:0140096,GO:1901265,GO:1901363,GO:1901564	-	ko:K03694	-	-	-	-	ko00000,ko03110	-	-	-	AAA,AAA_2,ClpB_D2-small,Clp_N
k141_305858_1	573063.Metin_0058	6.34e-118	352.0	COG0206@1|root,arCOG02201@2157|Archaea,2XSV8@28890|Euryarchaeota,23QJU@183939|Methanococci	183939|Methanococci	Essential cell division protein that forms a contractile ring structure (Z ring) at the future cell division site. The regulation of the ring assembly controls the timing and the location of cell division. One of the functions of the FtsZ ring is to recruit other cell division proteins to the septum to produce a new cell wall between the dividing cells. Binds GTP and shows GTPase activity	-	GO:0000166,GO:0001882,GO:0001883,GO:0003674,GO:0003824,GO:0003924,GO:0005488,GO:0005525,GO:0005575,GO:0005622,GO:0005623,GO:0005737,GO:0008150,GO:0009987,GO:0016462,GO:0016787,GO:0016817,GO:0016818,GO:0017076,GO:0017111,GO:0019001,GO:0032153,GO:0032549,GO:0032550,GO:0032553,GO:0032555,GO:0032561,GO:0035639,GO:0036094,GO:0043167,GO:0043168,GO:0044424,GO:0044464,GO:0051301,GO:0097159,GO:0097367,GO:1901265,GO:1901363	-	ko:K03531	ko04112,map04112	-	-	-	ko00000,ko00001,ko02048,ko03036,ko04812	-	-	-	FtsZ_C,Tubulin
k141_305858_2	572546.Arcpr_1283	1.87e-74	249.0	COG1389@1|root,arCOG01165@2157|Archaea,2XTZQ@28890|Euryarchaeota,245W3@183980|Archaeoglobi	183980|Archaeoglobi	Relaxes both positive and negative superturns and exhibits a strong decatenase activity	top6B	-	5.99.1.3	ko:K03167	-	-	-	-	ko00000,ko01000,ko03032	-	-	-	HATPase_c,Topo-VIb_trans
k141_245213_1	932678.THERU_06985	1.52e-28	106.0	COG2080@1|root,COG2080@2|Bacteria,2G4WC@200783|Aquificae	200783|Aquificae	[2Fe-2S] binding domain	-	-	1.3.99.16	ko:K07302	-	-	-	-	ko00000,ko01000	-	-	-	Fer2,Fer2_2
k141_63283_1	262724.TT_P0115	1.28e-45	162.0	COG1353@1|root,COG1353@2|Bacteria,1WJR2@1297|Deinococcus-Thermus	1297|Deinococcus-Thermus	CRISPR-associated protein, Crm2 family	-	-	-	ko:K19076	-	-	-	-	ko00000,ko02048	-	-	-	DUF3692
k141_63283_2	1330700.JQNC01000001_gene2115	4.84e-165	470.0	COG1769@1|root,COG1769@2|Bacteria,1WIZ0@1297|Deinococcus-Thermus	1297|Deinococcus-Thermus	CRISPR-associated protein Cmr3	-	-	-	ko:K09127	-	-	-	-	ko00000,ko02048	-	-	-	Cas_Cmr3
k141_144417_1	2325.TKV_c10950	4.82e-17	79.0	COG0675@1|root,COG0675@2|Bacteria	2|Bacteria	Transposase, IS605 OrfB family	-	-	-	-	-	-	-	-	-	-	-	-	-
k141_184511_1	638303.Thal_1414	2.64e-31	122.0	COG0374@1|root,COG0374@2|Bacteria,2G4S0@200783|Aquificae	200783|Aquificae	Nickel-dependent hydrogenase	-	-	-	-	-	-	-	-	-	-	-	-	NiFeSe_Hases
k141_123909_2	771875.Ferpe_1132	1.42e-245	676.0	COG1454@1|root,COG1454@2|Bacteria,2GCAU@200918|Thermotogae	200918|Thermotogae	PFAM Iron-containing alcohol dehydrogenase	-	-	1.1.1.1	ko:K00001	ko00010,ko00071,ko00350,ko00625,ko00626,ko00830,ko00980,ko00982,ko01100,ko01110,ko01120,ko01130,ko01220,map00010,map00071,map00350,map00625,map00626,map00830,map00980,map00982,map01100,map01110,map01120,map01130,map01220	-	R00623,R00754,R02124,R04805,R04880,R05233,R05234,R06917,R06927,R07105,R08281,R08306,R08310	RC00050,RC00087,RC00088,RC00099,RC00116,RC00649,RC01734,RC02273	ko00000,ko00001,ko01000	-	-	-	Fe-ADH
k141_123909_3	771875.Ferpe_1131	1.94e-241	674.0	COG2199@1|root,COG3829@1|root,COG2199@2|Bacteria,COG3829@2|Bacteria	2|Bacteria	transcription factor binding	-	-	4.6.1.1	ko:K01768	ko00230,ko02025,ko04113,ko04213,map00230,map02025,map04113,map04213	M00695	R00089,R00434	RC00295	ko00000,ko00001,ko00002,ko01000	-	-	-	EAL,GAF_2,GGDEF,HDOD,HisKA_7TM,PAS_4,PAS_9
k141_265415_1	522373.Smlt0561	3.41e-120	349.0	COG1360@1|root,COG1360@2|Bacteria,1MW1Y@1224|Proteobacteria,1RPQ9@1236|Gammaproteobacteria,1X3U0@135614|Xanthomonadales	135614|Xanthomonadales	Flagellar motor protein	motB2	-	-	ko:K02557	ko02030,ko02040,map02030,map02040	-	-	-	ko00000,ko00001,ko02000,ko02035	1.A.30.1	-	-	MotB_plug,OmpA
k141_83515_1	391008.Smal_3792	3.77e-37	126.0	COG3125@1|root,COG3125@2|Bacteria,1RHE5@1224|Proteobacteria,1S6KQ@1236|Gammaproteobacteria,1X6XP@135614|Xanthomonadales	135614|Xanthomonadales	Prokaryotic Cytochrome C oxidase subunit IV	-	-	-	ko:K02300	ko00190,ko01100,map00190,map01100	M00417	-	-	ko00000,ko00001,ko00002	3.D.4.5	-	-	COX4_pro
k141_63284_1	45351.EDO28100	2.06e-15	76.6	COG0587@1|root,2RKF4@2759|Eukaryota,3A2J7@33154|Opisthokonta,3BQT4@33208|Metazoa	33208|Metazoa	DNA-directed DNA polymerase activity	-	-	-	-	-	-	-	-	-	-	-	-	DNA_pol3_alpha
k141_103724_1	608538.HTH_0488	5.15e-11	63.2	COG1028@1|root,COG1028@2|Bacteria,2G3IV@200783|Aquificae	200783|Aquificae	Short-chain dehydrogenase reductase SDR	fabG	GO:0000166,GO:0003674,GO:0003824,GO:0004312,GO:0004316,GO:0005488,GO:0006082,GO:0006629,GO:0006631,GO:0006633,GO:0008150,GO:0008152,GO:0008610,GO:0009058,GO:0009987,GO:0016053,GO:0016491,GO:0016614,GO:0016616,GO:0016740,GO:0016746,GO:0016747,GO:0019752,GO:0030497,GO:0032787,GO:0036094,GO:0043436,GO:0044237,GO:0044238,GO:0044249,GO:0044255,GO:0044281,GO:0044283,GO:0046394,GO:0048037,GO:0050661,GO:0050662,GO:0055114,GO:0071704,GO:0072330,GO:0097159,GO:1901265,GO:1901363,GO:1901576	1.1.1.100	ko:K00059	ko00061,ko00333,ko00780,ko01040,ko01100,ko01130,ko01212,map00061,map00333,map00780,map01040,map01100,map01130,map01212	M00083,M00572	R04533,R04534,R04536,R04543,R04566,R04953,R04964,R07759,R07763,R10116,R10120,R11671	RC00029,RC00117	ko00000,ko00001,ko00002,ko01000,ko01004	-	-	-	adh_short_C2
k141_144418_1	1267580.AF6_0457	1.12e-104	310.0	COG1488@1|root,COG1488@2|Bacteria,1TPDW@1239|Firmicutes,4HAI4@91061|Bacilli,21V1P@150247|Anoxybacillus	91061|Bacilli	Catalyzes the synthesis of beta-nicotinate D- ribonucleotide from nicotinate and 5-phospho-D-ribose 1-phosphate at the expense of ATP	pncB	-	6.3.4.21	ko:K00763	ko00760,ko01100,map00760,map01100	-	R01724	RC00033	ko00000,ko00001,ko01000	-	-	-	QRPTase_C,QRPTase_N
k141_224959_1	1437448.AZRT01000001_gene1129	2.58e-72	228.0	COG1653@1|root,COG1653@2|Bacteria	2|Bacteria	carbohydrate transport	-	-	-	ko:K02027	-	M00207	-	-	ko00000,ko00002,ko02000	3.A.1.1	-	-	SBP_bac_8
k141_204760_1	1236959.BAMT01000001_gene1386	6.67e-33	125.0	COG1391@1|root,COG1391@2|Bacteria,1MU4I@1224|Proteobacteria,2VH5B@28216|Betaproteobacteria,2KKKX@206350|Nitrosomonadales	206350|Nitrosomonadales	Involved in the regulation of glutamine synthetase GlnA, a key enzyme in the process to assimilate ammonia. When cellular nitrogen levels are high, the C-terminal adenylyl transferase (AT) inactivates GlnA by covalent transfer of an adenylyl group from ATP to specific tyrosine residue of GlnA, thus reducing its activity. Conversely, when nitrogen levels are low, the N-terminal adenylyl removase (AR) activates GlnA by removing the adenylyl group by phosphorolysis, increasing its activity. The regulatory region of GlnE binds the signal transduction protein PII (GlnB) which indicates the nitrogen status of the cell	glnE	-	2.7.7.42,2.7.7.89	ko:K00982	-	-	-	-	ko00000,ko01000	-	-	-	GlnD_UR_UTase,GlnE
k141_346264_1	1195236.CTER_2797	4.66e-11	61.6	COG0087@1|root,COG0087@2|Bacteria,1TPFT@1239|Firmicutes,247NH@186801|Clostridia,3WHH0@541000|Ruminococcaceae	186801|Clostridia	One of the primary rRNA binding proteins, it binds directly near the 3'-end of the 23S rRNA, where it nucleates assembly of the 50S subunit	rplC	-	-	ko:K02906	ko03010,map03010	M00178,M00179	-	-	br01610,ko00000,ko00001,ko00002,ko03011	-	-	-	Ribosomal_L3
k141_123910_1	522373.Smlt3555	7.84e-130	370.0	COG1595@1|root,COG1595@2|Bacteria,1MX7T@1224|Proteobacteria,1RN64@1236|Gammaproteobacteria,1X4CK@135614|Xanthomonadales	135614|Xanthomonadales	Belongs to the sigma-70 factor family. ECF subfamily	rpoE	-	-	ko:K03088	-	-	-	-	ko00000,ko03021	-	-	-	Sigma70_r2,Sigma70_r4_2
k141_123910_2	1385515.N791_07995	1.74e-41	148.0	COG1024@1|root,COG1250@1|root,COG1024@2|Bacteria,COG1250@2|Bacteria,1MU9P@1224|Proteobacteria,1RMZ8@1236|Gammaproteobacteria,1X486@135614|Xanthomonadales	135614|Xanthomonadales	3-hydroxyacyl-coa dehydrogenase	fadJ	-	1.1.1.35,4.2.1.17,5.1.2.3	ko:K01782	ko00071,ko00280,ko00281,ko00310,ko00362,ko00380,ko00410,ko00640,ko00650,ko00903,ko00930,ko01040,ko01100,ko01110,ko01120,ko01130,ko01200,ko01212,map00071,map00280,map00281,map00310,map00362,map00380,map00410,map00640,map00650,map00903,map00930,map01040,map01100,map01110,map01120,map01130,map01200,map01212	M00032,M00087	R01975,R03026,R03045,R03276,R04137,R04170,R04203,R04204,R04224,R04737,R04738,R04739,R04740,R04741,R04744,R04745,R04746,R04748,R04749,R05066,R05305,R06411,R06412,R06941,R06942,R07935,R07951,R08093,R08094	RC00029,RC00099,RC00117,RC00241,RC00525,RC00831,RC00834,RC00896,RC01086,RC01095,RC01098,RC01103,RC01217,RC02115	ko00000,ko00001,ko00002,ko01000	-	-	-	3HCDH,3HCDH_N,ECH_1
k141_245215_1	932678.THERU_02620	2.05e-23	95.5	COG2864@1|root,COG2864@2|Bacteria	2|Bacteria	formate dehydrogenase	fdoI	GO:0003674,GO:0003824,GO:0005488,GO:0005575,GO:0005623,GO:0005886,GO:0005887,GO:0006082,GO:0006091,GO:0006950,GO:0006974,GO:0008150,GO:0008152,GO:0009055,GO:0009061,GO:0009326,GO:0009987,GO:0015942,GO:0015944,GO:0015980,GO:0016020,GO:0016021,GO:0016491,GO:0016903,GO:0016999,GO:0017144,GO:0019752,GO:0020037,GO:0022900,GO:0031224,GO:0031226,GO:0032787,GO:0032991,GO:0033554,GO:0036397,GO:0043436,GO:0044237,GO:0044281,GO:0044425,GO:0044459,GO:0044464,GO:0045333,GO:0046906,GO:0048037,GO:0050896,GO:0051716,GO:0052738,GO:0055114,GO:0071704,GO:0071944,GO:0097159,GO:1901363,GO:1902494	-	ko:K00127,ko:K08350	ko00630,ko00680,ko01100,ko01120,ko01200,ko02020,map00630,map00680,map01100,map01120,map01200,map02020	-	R00519	RC02796	ko00000,ko00001	5.A.3.2	-	iEC042_1314.EC042_1608,iECED1_1282.ECED1_1627,iECNA114_1301.ECNA114_3649,iECSF_1327.ECSF_1390,iECUMN_1333.ECUMN_1730,ic_1306.c1907	Ni_hydr_CYTB
k141_164389_1	608538.HTH_1089	2.98e-19	83.2	COG0639@1|root,COG0639@2|Bacteria,2G4ZZ@200783|Aquificae	200783|Aquificae	Domain of unknown function DUF29	-	-	-	-	-	-	-	-	-	-	-	-	DUF29
k141_83516_1	675813.VIB_003049	1.92e-83	264.0	COG0129@1|root,COG0129@2|Bacteria,1MUTQ@1224|Proteobacteria,1RMP2@1236|Gammaproteobacteria,1XSW5@135623|Vibrionales	135623|Vibrionales	Belongs to the IlvD Edd family	ilvD	GO:0003674,GO:0003824,GO:0004160,GO:0006082,GO:0006520,GO:0006549,GO:0006573,GO:0006807,GO:0008150,GO:0008152,GO:0008652,GO:0009058,GO:0009081,GO:0009082,GO:0009097,GO:0009099,GO:0009987,GO:0016053,GO:0016829,GO:0016835,GO:0016836,GO:0019752,GO:0043436,GO:0044237,GO:0044238,GO:0044249,GO:0044281,GO:0044283,GO:0046394,GO:0071704,GO:1901564,GO:1901566,GO:1901576,GO:1901605,GO:1901607	4.2.1.9	ko:K01687	ko00290,ko00770,ko01100,ko01110,ko01130,ko01210,ko01230,map00290,map00770,map01100,map01110,map01130,map01210,map01230	M00019,M00570	R01209,R04441,R05070	RC00468,RC01714	ko00000,ko00001,ko00002,ko01000	-	-	-	ILVD_EDD
k141_305860_1	439375.Oant_3892	7.2e-190	529.0	COG1737@1|root,COG1737@2|Bacteria,1MV3U@1224|Proteobacteria,2U5XH@28211|Alphaproteobacteria,1J1CU@118882|Brucellaceae	28211|Alphaproteobacteria	Helix-turn-helix domain, rpiR family	-	-	-	-	-	-	-	-	-	-	-	-	HTH_6,SIS
k141_305860_2	439375.Oant_3891	5.29e-108	318.0	COG3616@1|root,COG3616@2|Bacteria,1MVQE@1224|Proteobacteria,2TSQ3@28211|Alphaproteobacteria,1J1N9@118882|Brucellaceae	28211|Alphaproteobacteria	Putative serine dehydratase domain	MA20_27460	-	-	-	-	-	-	-	-	-	-	-	Ala_racemase_N,D-ser_dehydrat
k141_22833_1	932678.THERU_00495	1.81e-20	84.7	COG0209@1|root,COG0209@2|Bacteria	2|Bacteria	ribonucleoside-diphosphate reductase activity	nrdA	-	1.17.4.1	ko:K00525	ko00230,ko00240,ko01100,map00230,map00240,map01100	M00053	R02017,R02018,R02019,R02024	RC00613	ko00000,ko00001,ko00002,ko01000,ko03400	-	-	-	ATP-cone,Ribonuc_red_lgC,Ribonuc_red_lgN
k141_43071_1	522373.Smlt4634	5.86e-107	327.0	COG0751@1|root,COG0751@2|Bacteria,1MV2F@1224|Proteobacteria,1RNR3@1236|Gammaproteobacteria,1X31Q@135614|Xanthomonadales	135614|Xanthomonadales	Glycyl-tRNA synthetase beta subunit	glyS	-	6.1.1.14	ko:K01879	ko00970,map00970	M00360	R03654	RC00055,RC00523	ko00000,ko00001,ko00002,ko01000,ko01007,ko03016	-	-	-	DALR_1,tRNA_synt_2f
k141_184513_1	1112274.KI911560_gene2418	4.49e-53	179.0	COG0539@1|root,COG0539@2|Bacteria,1MVAV@1224|Proteobacteria,2W0SU@28216|Betaproteobacteria,2KKM1@206350|Nitrosomonadales	206350|Nitrosomonadales	S1 RNA binding domain	-	-	-	ko:K02945	ko03010,map03010	M00178	-	-	br01610,ko00000,ko00001,ko00002,ko03011	-	-	-	S1
k141_346265_1	608538.HTH_1108	6.13e-35	125.0	COG0007@1|root,COG0007@2|Bacteria,2G4UH@200783|Aquificae	200783|Aquificae	Catalyzes 2 sequential methylations, the formation of precorrin-1 and S-adenosyl-L-homocysteine from S-adenosyl-L-methionine and uroporphyrin III, and the formation of precorrin-2 and S-adenosyl-L-homocysteine from S-adenosyl-L-methionine and precorrin-1	-	-	2.1.1.107	ko:K02303	ko00860,ko01100,ko01110,ko01120,map00860,map01100,map01110,map01120	M00121	R03194	RC00003,RC00871	ko00000,ko00001,ko00002,ko01000	-	-	-	TP_methylase
k141_326018_1	1449080.JQMV01000003_gene1633	1.08e-57	187.0	COG0460@1|root,COG0460@2|Bacteria,1WIA3@1297|Deinococcus-Thermus	1297|Deinococcus-Thermus	homoserine dehydrogenase	-	-	1.1.1.3	ko:K00003	ko00260,ko00270,ko00300,ko01100,ko01110,ko01120,ko01130,ko01230,map00260,map00270,map00300,map01100,map01110,map01120,map01130,map01230	M00017,M00018	R01773,R01775	RC00087	ko00000,ko00001,ko00002,ko01000	-	-	-	Homoserine_dh,NAD_binding_3
k141_265417_1	1129374.AJE_14320	7.61e-78	238.0	COG4445@1|root,COG4445@2|Bacteria,1MVFE@1224|Proteobacteria,1RQ8Z@1236|Gammaproteobacteria,466MT@72275|Alteromonadaceae	1236|Gammaproteobacteria	COG4445 Hydroxylase for synthesis of 2-methylthio-cis-ribozeatin in tRNA	miaE	-	-	ko:K06169	-	-	-	-	ko00000,ko01000,ko03016	-	-	-	MiaE
k141_265417_2	1195246.AGRI_06517	8.62e-61	193.0	COG2908@1|root,COG2908@2|Bacteria,1N3U7@1224|Proteobacteria,1RP1X@1236|Gammaproteobacteria,466F4@72275|Alteromonadaceae	1236|Gammaproteobacteria	Hydrolyzes the pyrophosphate bond of UDP-2,3- diacylglucosamine to yield 2,3-diacylglucosamine 1-phosphate (lipid X) and UMP by catalyzing the attack of water at the alpha-P atom. Involved in the biosynthesis of lipid A, a phosphorylated glycolipid that anchors the lipopolysaccharide to the outer membrane of the cell	lpxH	GO:0003674,GO:0003824,GO:0005488,GO:0005575,GO:0005623,GO:0005886,GO:0005975,GO:0006629,GO:0006643,GO:0006644,GO:0006664,GO:0006793,GO:0006796,GO:0008150,GO:0008152,GO:0008610,GO:0008654,GO:0008758,GO:0009058,GO:0009245,GO:0009247,GO:0009311,GO:0009312,GO:0009987,GO:0016020,GO:0016051,GO:0016462,GO:0016787,GO:0016817,GO:0016818,GO:0019637,GO:0019897,GO:0019898,GO:0030145,GO:0043167,GO:0043169,GO:0044237,GO:0044238,GO:0044249,GO:0044255,GO:0044425,GO:0044459,GO:0044464,GO:0046467,GO:0046493,GO:0046872,GO:0046914,GO:0071704,GO:0071944,GO:0090407,GO:1901135,GO:1901137,GO:1901269,GO:1901271,GO:1901576,GO:1903509	3.6.1.54	ko:K03269	ko00540,ko01100,map00540,map01100	M00060	R04549	RC00002	ko00000,ko00001,ko00002,ko01000,ko01005	-	-	iE2348C_1286.E2348C_0457	Metallophos,Metallophos_2
k141_265418_1	1242864.D187_006256	1.06e-58	197.0	COG0542@1|root,COG0542@2|Bacteria,1MURH@1224|Proteobacteria,42M9S@68525|delta/epsilon subdivisions,2WJSZ@28221|Deltaproteobacteria,2YUBF@29|Myxococcales	28221|Deltaproteobacteria	Part of a stress-induced multi-chaperone system, it is involved in the recovery of the cell from heat-induced damage, in cooperation with DnaK, DnaJ and GrpE	clpB	-	-	ko:K03695,ko:K03696	ko01100,ko04213,map01100,map04213	-	-	-	ko00000,ko00001,ko03110	-	-	-	AAA,AAA_2,ClpB_D2-small,Clp_N
k141_63286_1	1313265.JNIE01000003_gene1273	1.39e-16	75.5	COG0590@1|root,COG0590@2|Bacteria,2G46W@200783|Aquificae	200783|Aquificae	Catalyzes the deamination of adenosine to inosine at the wobble position 34 of tRNA(Arg2)	tadA	GO:0002097,GO:0002100,GO:0006139,GO:0006382,GO:0006396,GO:0006399,GO:0006400,GO:0006725,GO:0006807,GO:0008033,GO:0008150,GO:0008152,GO:0009451,GO:0009987,GO:0010467,GO:0016070,GO:0016553,GO:0034470,GO:0034641,GO:0034660,GO:0043170,GO:0043412,GO:0044237,GO:0044238,GO:0046483,GO:0071704,GO:0090304,GO:1901360	3.5.4.33	ko:K11991	-	-	R10223	RC00477	ko00000,ko01000,ko03016	-	-	-	MafB19-deam
k141_22834_1	1449080.JQMV01000003_gene736	3.48e-26	97.1	COG0851@1|root,COG0851@2|Bacteria,1WKC1@1297|Deinococcus-Thermus	1297|Deinococcus-Thermus	Prevents the cell division inhibition by proteins MinC and MinD at internal division sites while permitting inhibition at polar sites. This ensures cell division at the proper site by restricting the formation of a division septum at the midpoint of the long axis of the cell	minE	-	-	ko:K03608	-	-	-	-	ko00000,ko03036,ko04812	-	-	-	MinE
k141_83517_2	1120792.JAFV01000001_gene1407	5.98e-180	516.0	COG0438@1|root,COG0438@2|Bacteria,1N9EV@1224|Proteobacteria,2TUG6@28211|Alphaproteobacteria,370AY@31993|Methylocystaceae	28211|Alphaproteobacteria	Glycosyl transferases group 1	-	-	-	-	-	-	-	-	-	-	-	-	Glyco_transf_4,Glycos_transf_1
k141_103726_1	5147.XP_003343433.1	1.38e-13	66.6	COG0016@1|root,KOG2784@2759|Eukaryota,39KIK@33154|Opisthokonta	33154|Opisthokonta	tRNA synthetases class II core domain (F)	-	-	-	-	-	-	-	-	-	-	-	-	Phe_tRNA-synt_N,tRNA-synt_2d
k141_224961_2	28042.GU90_18930	2.72e-48	165.0	COG0542@1|root,COG0542@2|Bacteria,2GJ77@201174|Actinobacteria,4DXTY@85010|Pseudonocardiales	201174|Actinobacteria	with chaperone activity, ATP-binding subunit	clpC	-	-	ko:K03696	ko01100,map01100	-	-	-	ko00000,ko03110	-	-	-	AAA,AAA_2,ClpB_D2-small,Clp_N,UVR
k141_326019_1	521000.PROVRETT_10120	4.1e-14	72.0	COG0474@1|root,COG0474@2|Bacteria,1MUU5@1224|Proteobacteria,1RMYC@1236|Gammaproteobacteria,3Z8GG@586|Providencia	1236|Gammaproteobacteria	Psort location CytoplasmicMembrane, score 10.00	mgtB	-	3.6.3.2	ko:K01531,ko:K12955	-	-	-	-	ko00000,ko01000	3.A.3.24,3.A.3.4	-	-	Cation_ATPase_C,Cation_ATPase_N,E1-E2_ATPase,Hydrolase
k141_245216_1	608538.HTH_0275	1.34e-39	144.0	COG1640@1|root,COG1640@2|Bacteria	2|Bacteria	4-alpha-glucanotransferase	malQ	-	2.4.1.25	ko:K00705	ko00500,ko01100,map00500,map01100	-	R05196	RC00049	ko00000,ko00001,ko01000	-	GH77	iJN678.malQ	Glyco_hydro_77
k141_123912_2	522373.Smlt3495	6.11e-85	259.0	COG1680@1|root,COG1680@2|Bacteria,1MVPR@1224|Proteobacteria,1S5WE@1236|Gammaproteobacteria,1X3ZI@135614|Xanthomonadales	135614|Xanthomonadales	beta-lactamase	-	-	-	-	-	-	-	-	-	-	-	-	Beta-lactamase
k141_184514_2	743525.TSC_c24310	1.19e-280	782.0	COG3087@1|root,COG3087@2|Bacteria,1WIZP@1297|Deinococcus-Thermus	1297|Deinococcus-Thermus	Lytic transglycosylase with a strong preference for naked glycan strands that lack stem peptides	-	-	-	-	-	-	-	-	-	-	-	-	-
k141_184514_3	1123386.AUIW01000004_gene753	7.9e-63	197.0	2CEB6@1|root,32RZI@2|Bacteria,1WJAV@1297|Deinococcus-Thermus	1297|Deinococcus-Thermus	-	-	-	-	-	-	-	-	-	-	-	-	-	-
k141_83518_1	1123253.AUBD01000005_gene156	4.08e-39	130.0	COG2104@1|root,COG2104@2|Bacteria,1NG8E@1224|Proteobacteria,1SGCU@1236|Gammaproteobacteria,1X85B@135614|Xanthomonadales	135614|Xanthomonadales	Thiamine biosynthesis protein ThiS	thiS	-	-	ko:K03154	ko04122,map04122	-	-	-	ko00000,ko00001	-	-	-	ThiS
k141_43073_1	675813.VIB_000287	3.34e-126	379.0	COG1629@1|root,COG4771@2|Bacteria,1MUC1@1224|Proteobacteria,1RNHR@1236|Gammaproteobacteria,1XV3F@135623|Vibrionales	135623|Vibrionales	Iron-regulated outer membrane virulence protein	-	-	-	ko:K16089	-	-	-	-	ko00000,ko02000	1.B.14.1,1.B.14.10	-	-	Plug,TonB_dep_Rec
k141_103727_1	522373.Smlt4330	7.51e-184	514.0	COG3185@1|root,COG3185@2|Bacteria,1MUVZ@1224|Proteobacteria,1RN2Z@1236|Gammaproteobacteria,1X38W@135614|Xanthomonadales	135614|Xanthomonadales	4-hydroxyphenylpyruvate dioxygenase	hppD	-	1.13.11.27	ko:K00457	ko00130,ko00350,ko00360,ko01100,map00130,map00350,map00360,map01100	M00044	R01372,R02521	RC00505,RC00738	ko00000,ko00001,ko00002,ko01000,ko04147	-	-	-	Glyoxalase,Glyoxalase_5
k141_346267_1	1437448.AZRT01000008_gene4787	2.53e-106	322.0	COG1178@1|root,COG1178@2|Bacteria,1MWEV@1224|Proteobacteria,2TSTS@28211|Alphaproteobacteria,1J2BK@118882|Brucellaceae	28211|Alphaproteobacteria	Binding-protein-dependent transport system inner membrane component	sfuB	-	-	ko:K02011	ko02010,map02010	M00190	-	-	ko00000,ko00001,ko00002,ko02000	3.A.1.10	-	-	BPD_transp_1
k141_144422_2	1123325.JHUV01000009_gene403	5.13e-13	67.8	COG2249@1|root,COG2249@2|Bacteria,2G4VR@200783|Aquificae	200783|Aquificae	NADPH-dependent FMN reductase	-	-	-	-	-	-	-	-	-	-	-	-	Flavodoxin_2
k141_245217_1	608538.HTH_0590	1.37e-35	132.0	COG1807@1|root,COG1807@2|Bacteria,2G4BE@200783|Aquificae	200783|Aquificae	Dolichyl-phosphate-mannose-protein mannosyltransferase	-	-	-	-	-	-	-	-	-	-	-	-	PMT_2
k141_204764_1	1449065.JMLL01000010_gene60	2.91e-62	211.0	COG1452@1|root,COG1452@2|Bacteria,1MUJC@1224|Proteobacteria,2TR3B@28211|Alphaproteobacteria,43GRT@69277|Phyllobacteriaceae	28211|Alphaproteobacteria	Involved in the assembly of lipopolysaccharide (LPS) at the surface of the outer membrane	lptD	-	-	ko:K04744	-	-	-	-	ko00000,ko02000	1.B.42.1	-	-	OstA,OstA_C
k141_164392_1	1118153.MOY_01374	3.21e-18	81.6	COG2067@1|root,COG2067@2|Bacteria,1RDE4@1224|Proteobacteria,1SCXR@1236|Gammaproteobacteria	1236|Gammaproteobacteria	long-chain fatty acid transport protein	-	-	-	-	-	-	-	-	-	-	-	-	-
k141_123913_2	1429851.X548_01045	5.53e-56	180.0	COG2086@1|root,COG2086@2|Bacteria,1MVH6@1224|Proteobacteria,1RN6F@1236|Gammaproteobacteria,1X34D@135614|Xanthomonadales	135614|Xanthomonadales	electron transfer flavoprotein beta subunit	etfB	-	-	ko:K03521	-	-	-	-	ko00000	-	-	-	ETF
k141_184515_1	498848.TaqDRAFT_3047	1.44e-105	311.0	COG0717@1|root,COG0717@2|Bacteria,1WI2J@1297|Deinococcus-Thermus	1297|Deinococcus-Thermus	Belongs to the dCTP deaminase family	dcd	-	3.5.4.13	ko:K01494	ko00240,ko01100,map00240,map01100	M00053	R00568,R02325	RC00074	ko00000,ko00001,ko00002,ko01000	-	-	-	dUTPase
k141_83519_1	1313265.JNIE01000003_gene1368	6.25e-17	81.3	COG3329@1|root,COG3329@2|Bacteria,2G4J8@200783|Aquificae	200783|Aquificae	Na+-dependent bicarbonate transporter superfamily	-	-	-	ko:K07086	-	-	-	-	ko00000	-	-	-	Sbt_1
k141_103728_1	1437448.AZRT01000009_gene1054	3.59e-135	390.0	COG0006@1|root,COG0006@2|Bacteria,1MUZS@1224|Proteobacteria,2TRQ5@28211|Alphaproteobacteria,1J1R7@118882|Brucellaceae	28211|Alphaproteobacteria	Creatinase/Prolidase N-terminal domain	pepE	-	3.4.13.9	ko:K01271	-	-	-	-	ko00000,ko01000,ko01002	-	-	-	Creatinase_N,Peptidase_M24
k141_326020_1	608538.HTH_1269	4.37e-45	152.0	COG0602@1|root,COG0602@2|Bacteria,2G48E@200783|Aquificae	200783|Aquificae	Catalyzes the complex heterocyclic radical-mediated conversion of 6-carboxy-5,6,7,8-tetrahydropterin (CPH4) to 7- carboxy-7-deazaguanine (CDG), a step common to the biosynthetic pathways of all 7-deazapurine-containing compounds	queE	-	4.3.99.3	ko:K10026	ko00790,ko01100,map00790,map01100	-	R10002	RC02989	ko00000,ko00001,ko01000,ko03016	-	-	-	Fer4_14,Radical_SAM
k141_224963_1	608538.HTH_0493	2.6e-46	167.0	COG0210@1|root,COG0210@2|Bacteria,2G3U5@200783|Aquificae	200783|Aquificae	PFAM UvrD REP helicase	rep	-	3.6.4.12	ko:K03657	ko03420,ko03430,map03420,map03430	-	-	-	ko00000,ko00001,ko01000,ko03400	-	-	-	UvrD-helicase,UvrD_C
k141_346269_1	2325.TKV_c10090	8.84e-21	88.2	COG0675@1|root,COG0675@2|Bacteria	2|Bacteria	Transposase, IS605 OrfB family	-	-	-	-	-	-	-	-	-	-	-	-	-
k141_245218_1	675813.VIB_001915	1.36e-53	178.0	COG2203@1|root,COG2206@1|root,COG2203@2|Bacteria,COG2206@2|Bacteria,1RAQS@1224|Proteobacteria,1T1XS@1236|Gammaproteobacteria,1XUFB@135623|Vibrionales	135623|Vibrionales	HD domain	-	-	-	-	-	-	-	-	-	-	-	-	GAF_2,HD_5
k141_164393_1	525903.Taci_0036	1.96e-26	107.0	COG0438@1|root,COG0707@1|root,COG0438@2|Bacteria,COG0707@2|Bacteria	2|Bacteria	undecaprenyldiphospho-muramoylpentapeptide beta-N-acetylglucosaminyltransferase activity	-	GO:0000030,GO:0003674,GO:0003824,GO:0006629,GO:0006643,GO:0006664,GO:0008150,GO:0008152,GO:0008610,GO:0009058,GO:0009247,GO:0009987,GO:0016740,GO:0016757,GO:0016758,GO:0044237,GO:0044238,GO:0044249,GO:0044255,GO:0046467,GO:0070085,GO:0071704,GO:0097502,GO:1901135,GO:1901137,GO:1901576,GO:1903509	2.4.1.52	ko:K00712,ko:K12583	-	-	-	-	ko00000,ko01000,ko01003	-	GT4	-	Glyco_tran_28_C,Glyco_trans_1_4,Glyco_trans_4_2,Glyco_trans_4_4,Glyco_transf_4,Glycos_transf_1,Polysacc_deac_1
k141_184516_1	608538.HTH_0023	5.6e-41	148.0	COG2265@1|root,COG2265@2|Bacteria,2G3V7@200783|Aquificae	200783|Aquificae	Belongs to the class I-like SAM-binding methyltransferase superfamily. RNA M5U methyltransferase family	rumA	-	2.1.1.190	ko:K03215	-	-	-	-	ko00000,ko01000,ko03009	-	-	-	tRNA_U5-meth_tr
k141_83520_1	28583.AMAG_08205T0	9.24e-14	72.8	COG0445@1|root,KOG2311@2759|Eukaryota,38BWB@33154|Opisthokonta,3NUU9@4751|Fungi	4751|Fungi	tRNA uridine 5-carboxymethylaminomethyl modification enzyme	MTO1	GO:0000166,GO:0000959,GO:0000963,GO:0001510,GO:0002097,GO:0002098,GO:0003674,GO:0005488,GO:0005575,GO:0005622,GO:0005623,GO:0005737,GO:0005739,GO:0006139,GO:0006396,GO:0006399,GO:0006400,GO:0006412,GO:0006518,GO:0006725,GO:0006807,GO:0008033,GO:0008150,GO:0008152,GO:0009058,GO:0009059,GO:0009451,GO:0009987,GO:0010467,GO:0016070,GO:0019538,GO:0030488,GO:0032259,GO:0032543,GO:0034470,GO:0034641,GO:0034645,GO:0034660,GO:0036094,GO:0043043,GO:0043167,GO:0043168,GO:0043170,GO:0043226,GO:0043227,GO:0043229,GO:0043231,GO:0043412,GO:0043414,GO:0043603,GO:0043604,GO:0044237,GO:0044238,GO:0044249,GO:0044260,GO:0044267,GO:0044271,GO:0044424,GO:0044444,GO:0044464,GO:0046483,GO:0048037,GO:0050660,GO:0050662,GO:0070525,GO:0070899,GO:0070900,GO:0071704,GO:0090304,GO:0090646,GO:0097159,GO:0140053,GO:1900864,GO:1901265,GO:1901360,GO:1901363,GO:1901564,GO:1901566,GO:1901576	-	ko:K03495,ko:K12479	ko04138,ko04144,map04138,map04144	-	R08701	RC00053,RC00209,RC00870	ko00000,ko00001,ko03016,ko03036,ko04131	-	-	-	GIDA,GIDA_assoc
k141_285598_1	398767.Glov_1894	9.9e-13	68.6	COG2804@1|root,COG2804@2|Bacteria,1MU7V@1224|Proteobacteria,42M51@68525|delta/epsilon subdivisions,2WKXB@28221|Deltaproteobacteria,43W1A@69541|Desulfuromonadales	28221|Deltaproteobacteria	PFAM type II secretion system protein E	-	-	-	-	-	-	-	-	-	-	-	-	Response_reg,T2SSE,T2SSE_N
k141_224964_1	314275.MADE_1007440	2.82e-13	65.5	COG2870@1|root,COG2870@2|Bacteria,1MV3Z@1224|Proteobacteria,1RMAJ@1236|Gammaproteobacteria,465Z9@72275|Alteromonadaceae	1236|Gammaproteobacteria	Catalyzes the ADP transfer from ATP to D-glycero-beta-D- manno-heptose 1-phosphate, yielding ADP-D-glycero-beta-D-manno- heptose	hldE	GO:0000271,GO:0003674,GO:0003824,GO:0005575,GO:0005622,GO:0005623,GO:0005737,GO:0005829,GO:0005975,GO:0005976,GO:0006629,GO:0006793,GO:0006796,GO:0008150,GO:0008152,GO:0008219,GO:0008610,GO:0008653,GO:0009058,GO:0009059,GO:0009103,GO:0009244,GO:0009311,GO:0009312,GO:0009987,GO:0012501,GO:0016051,GO:0016301,GO:0016310,GO:0016740,GO:0016772,GO:0016779,GO:0019200,GO:0033692,GO:0033785,GO:0033786,GO:0034637,GO:0034645,GO:0043170,GO:0044237,GO:0044238,GO:0044249,GO:0044255,GO:0044260,GO:0044262,GO:0044264,GO:0044424,GO:0044444,GO:0044464,GO:0046401,GO:0046835,GO:0070566,GO:0071704,GO:1901135,GO:1901137,GO:1901576,GO:1903509	2.7.1.167,2.7.7.70	ko:K03272,ko:K21344	ko00540,ko01100,map00540,map01100	M00064	R05644,R05646	RC00002,RC00078	ko00000,ko00001,ko00002,ko01000,ko01005	-	-	iECH74115_1262.ECH74115_4363,iECSP_1301.ECSP_4025,iECs_1301.ECs3935,iPC815.YPO0654,iZ_1308.Z4405	CTP_transf_like,PfkB
k141_224964_2	1123367.C666_13245	7.45e-58	191.0	COG3203@1|root,COG3203@2|Bacteria,1RB94@1224|Proteobacteria,2VQ7N@28216|Betaproteobacteria,2M007@206389|Rhodocyclales	206389|Rhodocyclales	COG3203 Outer membrane protein (porin)	-	-	-	-	-	-	-	-	-	-	-	-	Porin_4
k141_204766_1	1336249.JADW01000003_gene3756	5.86e-71	219.0	COG1475@1|root,COG1475@2|Bacteria,1MX6T@1224|Proteobacteria,2TTP5@28211|Alphaproteobacteria,4BJIK@82115|Rhizobiaceae	28211|Alphaproteobacteria	RepB plasmid partitioning protein	parB	-	-	ko:K03497	-	-	-	-	ko00000,ko03000,ko03036,ko04812	-	-	-	ParBc,RepB
k141_123915_1	471881.PROPEN_00817	3.68e-31	117.0	COG0243@1|root,COG3383@1|root,COG0243@2|Bacteria,COG3383@2|Bacteria,1MW3N@1224|Proteobacteria,1RN6N@1236|Gammaproteobacteria,3Z17E@583|Proteus	1236|Gammaproteobacteria	Molybdopterin oxidoreductase	fdoG	GO:0003674,GO:0003824,GO:0005575,GO:0005622,GO:0005623,GO:0005737,GO:0005829,GO:0006082,GO:0006091,GO:0006950,GO:0006974,GO:0008150,GO:0008152,GO:0009326,GO:0009987,GO:0015942,GO:0015944,GO:0015980,GO:0016491,GO:0016903,GO:0016999,GO:0017144,GO:0019752,GO:0032787,GO:0032991,GO:0033554,GO:0036397,GO:0043436,GO:0044237,GO:0044281,GO:0044424,GO:0044444,GO:0044464,GO:0045333,GO:0050896,GO:0051716,GO:0052738,GO:0055114,GO:0071704,GO:1902494	1.17.1.9	ko:K00123	ko00630,ko00680,ko01100,ko01120,ko01200,map00630,map00680,map01100,map01120,map01200	-	R00519	RC02796	ko00000,ko00001,ko01000	-	-	iECW_1372.ECW_m4203,iWFL_1372.ECW_m4203,iYL1228.KPN_04190	Molybdop_Fe4S4,Molybdopterin,Molydop_binding
k141_305865_1	1121413.JMKT01000007_gene2218	6.91e-22	97.4	COG0243@1|root,COG3383@1|root,COG0243@2|Bacteria,COG3383@2|Bacteria,1MW3N@1224|Proteobacteria,43BJY@68525|delta/epsilon subdivisions,2WIWD@28221|Deltaproteobacteria,2M9AS@213115|Desulfovibrionales	28221|Deltaproteobacteria	Formate dehydrogenase, alpha subunit	fdnG-2	-	1.17.1.9	ko:K00123	ko00630,ko00680,ko01100,ko01120,ko01200,map00630,map00680,map01100,map01120,map01200	-	R00519	RC02796	ko00000,ko00001,ko01000	-	-	-	Molybdop_Fe4S4,Molybdopterin,Molydop_binding,TAT_signal
k141_63290_1	932678.THERU_00345	1.71e-32	121.0	COG1230@1|root,COG1230@2|Bacteria	2|Bacteria	cation diffusion facilitator family transporter	czcD2	-	-	-	-	-	-	-	-	-	-	-	Cation_efflux
k141_2677_1	935565.JAEM01000017_gene2811	3.22e-61	192.0	COG0431@1|root,COG0431@2|Bacteria,1RH7F@1224|Proteobacteria,2VG84@28211|Alphaproteobacteria,2PUKP@265|Paracoccus	28211|Alphaproteobacteria	Flavodoxin-like fold	-	-	-	-	-	-	-	-	-	-	-	-	FMN_red
k141_2677_2	1569209.BBPH01000113_gene3072	6.49e-149	424.0	COG0346@1|root,COG0346@2|Bacteria,1MX8U@1224|Proteobacteria,2TV0W@28211|Alphaproteobacteria,2PU6Q@265|Paracoccus	28211|Alphaproteobacteria	Glyoxalase/Bleomycin resistance protein/Dioxygenase superfamily	-	-	-	ko:K15975	-	-	-	-	ko00000	-	-	-	Glyoxalase
k141_184518_1	932678.THERU_05810	5.92e-30	112.0	COG0235@1|root,COG0235@2|Bacteria,2G47D@200783|Aquificae	200783|Aquificae	Class II aldolase adducin family protein	-	-	4.1.2.17	ko:K01628	ko00051,ko01120,map00051,map01120	-	R02262	RC00603,RC00604	ko00000,ko00001,ko01000	-	-	-	Aldolase_II
k141_83521_1	244582.JQAK01000030_gene2228	1.58e-09	60.1	COG0843@1|root,COG0843@2|Bacteria,1MU7S@1224|Proteobacteria,2TQP1@28211|Alphaproteobacteria,47EY0@766|Rickettsiales	766|Rickettsiales	Cytochrome c oxidase is the component of the respiratory chain that catalyzes the reduction of oxygen to water. Subunits 1- 3 form the functional core of the enzyme complex. CO I is the catalytic subunit of the enzyme. Electrons originating in cytochrome c are transferred via the copper A center of subunit 2 and heme A of subunit 1 to the bimetallic center formed by heme A3 and copper B	coxA	GO:0005575,GO:0005623,GO:0005886,GO:0016020,GO:0044464,GO:0071944	1.9.3.1	ko:K02274	ko00190,ko01100,map00190,map01100	M00155	R00081	RC00016	ko00000,ko00001,ko00002,ko01000	3.D.4.2,3.D.4.3,3.D.4.4,3.D.4.6	-	-	COX1
k141_224965_1	998088.B565_3025	2.32e-66	206.0	COG2356@1|root,COG2356@2|Bacteria,1MXQM@1224|Proteobacteria,1RPX9@1236|Gammaproteobacteria,1Y47B@135624|Aeromonadales	135624|Aeromonadales	Endonuclease I	-	-	3.1.21.1	ko:K01150	-	-	-	-	ko00000,ko01000	-	-	-	Endonuclease_1
k141_144425_1	1121939.L861_18125	5.4e-93	286.0	COG0539@1|root,COG0539@2|Bacteria,1MVAV@1224|Proteobacteria,1RMFY@1236|Gammaproteobacteria,1XHWP@135619|Oceanospirillales	135619|Oceanospirillales	thus facilitating recognition of the initiation point. It is needed to translate mRNA with a short Shine-Dalgarno (SD) purine-rich sequence	rpsA	-	-	ko:K02945	ko03010,map03010	M00178	-	-	br01610,ko00000,ko00001,ko00002,ko03011	-	-	-	S1
k141_123917_1	1313265.JNIE01000004_gene581	1.12e-32	121.0	COG0332@1|root,COG0332@2|Bacteria,2G3RI@200783|Aquificae	200783|Aquificae	Catalyzes the condensation reaction of fatty acid synthesis by the addition to an acyl acceptor of two carbons from malonyl-ACP. Catalyzes the first condensation reaction which initiates fatty acid synthesis and may therefore play a role in governing the total rate of fatty acid production. Possesses both acetoacetyl-ACP synthase and acetyl transacylase activities. Its substrate specificity determines the biosynthesis of branched- chain and or straight-chain of fatty acids	fabH	-	2.3.1.180	ko:K00648	ko00061,ko01100,ko01212,map00061,map01100,map01212	M00082,M00083	R10707	RC00004,RC02729,RC02888	ko00000,ko00001,ko00002,ko01000,ko01004	-	-	-	ACP_syn_III,ACP_syn_III_C
k141_2678_1	391008.Smal_0932	4.8e-73	229.0	COG5008@1|root,COG5008@2|Bacteria,1QTTX@1224|Proteobacteria,1RN0B@1236|Gammaproteobacteria,1X4F6@135614|Xanthomonadales	135614|Xanthomonadales	twitching motility protein	pilU	-	-	ko:K02670	-	-	-	-	ko00000,ko02035,ko02044	3.A.15.2	-	-	T2SSE
k141_326022_2	1458275.AZ34_12095	8.08e-226	626.0	COG3185@1|root,COG3185@2|Bacteria,1MUVZ@1224|Proteobacteria,2VJCK@28216|Betaproteobacteria,4A9UI@80864|Comamonadaceae	28216|Betaproteobacteria	PFAM Glyoxalase bleomycin resistance protein dioxygenase	hppD	-	1.13.11.27	ko:K00457	ko00130,ko00350,ko00360,ko01100,map00130,map00350,map00360,map01100	M00044	R01372,R02521	RC00505,RC00738	ko00000,ko00001,ko00002,ko01000,ko04147	-	-	-	Glyoxalase,Glyoxalase_5
k141_326022_3	1458427.BAWN01000007_gene499	7.61e-35	127.0	COG1846@1|root,COG2154@1|root,COG1846@2|Bacteria,COG2154@2|Bacteria,1RJPG@1224|Proteobacteria,2VT4F@28216|Betaproteobacteria,4AEIR@80864|Comamonadaceae	28216|Betaproteobacteria	helix_turn_helix multiple antibiotic resistance protein	-	-	-	-	-	-	-	-	-	-	-	-	MarR
k141_326022_4	1458275.AZ34_16210	1.27e-143	412.0	COG3186@1|root,COG3186@2|Bacteria,1MU29@1224|Proteobacteria,2VMHF@28216|Betaproteobacteria,4AABV@80864|Comamonadaceae	28216|Betaproteobacteria	PFAM aromatic amino acid	phhA	GO:0003674,GO:0003824,GO:0004497,GO:0004505,GO:0008150,GO:0008152,GO:0016491,GO:0016705,GO:0016714,GO:0055114	1.14.16.1	ko:K00500	ko00360,ko00400,ko00790,ko01100,ko01230,map00360,map00400,map00790,map01100,map01230	-	R01795,R07211	RC00490	ko00000,ko00001,ko01000	-	-	-	Biopterin_H
k141_326022_5	338969.Rfer_0527	5.41e-71	229.0	COG3203@1|root,COG3203@2|Bacteria,1R8YD@1224|Proteobacteria,2VNCH@28216|Betaproteobacteria,4ABYP@80864|Comamonadaceae	28216|Betaproteobacteria	PFAM porin Gram-negative type	-	-	-	-	-	-	-	-	-	-	-	-	Porin_4
k141_63291_1	1525715.IX54_12580	1.27e-55	175.0	COG0745@1|root,COG0745@2|Bacteria,1RHDD@1224|Proteobacteria,2UA4W@28211|Alphaproteobacteria,2PXDZ@265|Paracoccus	28211|Alphaproteobacteria	cheY-homologous receiver domain	cheY1	-	-	ko:K03413	ko02020,ko02030,map02020,map02030	M00506	-	-	ko00000,ko00001,ko00002,ko02022,ko02035	-	-	-	Response_reg
k141_63291_2	1449049.JONW01000006_gene3030	1.09e-14	70.9	COG1366@1|root,33B94@2|Bacteria,1NGKY@1224|Proteobacteria,2UJJD@28211|Alphaproteobacteria,2KJEJ@204458|Caulobacterales	204458|Caulobacterales	STAS domain	-	-	-	ko:K03409	ko02030,map02030	-	-	-	ko00000,ko00001,ko02035	-	-	-	STAS_2
k141_63291_3	376733.IT41_13740	7.39e-163	458.0	COG0052@1|root,COG0052@2|Bacteria,1MU33@1224|Proteobacteria,2TRXE@28211|Alphaproteobacteria,2PUE1@265|Paracoccus	28211|Alphaproteobacteria	Belongs to the universal ribosomal protein uS2 family	rpsB	GO:0003674,GO:0003735,GO:0005198,GO:0005575,GO:0005622,GO:0005623,GO:0005737,GO:0005829,GO:0005840,GO:0006412,GO:0006518,GO:0006807,GO:0008150,GO:0008152,GO:0009058,GO:0009059,GO:0009987,GO:0010467,GO:0015935,GO:0019538,GO:0022626,GO:0022627,GO:0032991,GO:0034641,GO:0034645,GO:0043043,GO:0043170,GO:0043226,GO:0043228,GO:0043229,GO:0043232,GO:0043603,GO:0043604,GO:0044237,GO:0044238,GO:0044249,GO:0044260,GO:0044267,GO:0044271,GO:0044391,GO:0044422,GO:0044424,GO:0044444,GO:0044445,GO:0044446,GO:0044464,GO:0071704,GO:1901564,GO:1901566,GO:1901576,GO:1990904	-	ko:K02967	ko03010,map03010	M00178,M00179	-	-	br01610,ko00000,ko00001,ko00002,ko03011	-	-	-	Ribosomal_S2
k141_63291_4	314270.RB2083_4101	3.24e-58	189.0	COG0264@1|root,COG0264@2|Bacteria,1MUS2@1224|Proteobacteria,2TQM0@28211|Alphaproteobacteria,3ZGA5@58840|unclassified Rhodobacteraceae	28211|Alphaproteobacteria	Associates with the EF-Tu.GDP complex and induces the exchange of GDP to GTP. It remains bound to the aminoacyl-tRNA.EF- Tu.GTP complex up to the GTP hydrolysis stage on the ribosome	tsf	GO:0003674,GO:0003676,GO:0003723,GO:0003746,GO:0005488,GO:0006412,GO:0006414,GO:0006518,GO:0006807,GO:0008135,GO:0008150,GO:0008152,GO:0009058,GO:0009059,GO:0009987,GO:0010467,GO:0019538,GO:0034641,GO:0034645,GO:0043043,GO:0043170,GO:0043603,GO:0043604,GO:0044237,GO:0044238,GO:0044249,GO:0044260,GO:0044267,GO:0044271,GO:0071704,GO:0097159,GO:1901363,GO:1901564,GO:1901566,GO:1901576	-	ko:K02357	-	-	-	-	ko00000,ko03012,ko03029	-	-	-	EF_TS
k141_43079_1	1266998.ATUJ01000016_gene913	7.47e-92	274.0	COG0087@1|root,COG0087@2|Bacteria,1MUST@1224|Proteobacteria,2TRHB@28211|Alphaproteobacteria,2PVE2@265|Paracoccus	28211|Alphaproteobacteria	One of the primary rRNA binding proteins, it binds directly near the 3'-end of the 23S rRNA, where it nucleates assembly of the 50S subunit	rplC	-	-	ko:K02906	ko03010,map03010	M00178,M00179	-	-	br01610,ko00000,ko00001,ko00002,ko03011	-	-	-	Ribosomal_L3
k141_224966_1	608538.HTH_1264	6.93e-23	95.5	COG1893@1|root,COG1893@2|Bacteria,2G45N@200783|Aquificae	200783|Aquificae	Catalyzes the NADPH-dependent reduction of ketopantoate into pantoic acid	panE	GO:0003674,GO:0003824,GO:0005575,GO:0005622,GO:0005623,GO:0005737,GO:0006082,GO:0006520,GO:0006573,GO:0006575,GO:0006732,GO:0006766,GO:0006767,GO:0006807,GO:0008150,GO:0008152,GO:0008677,GO:0009058,GO:0009081,GO:0009108,GO:0009110,GO:0009987,GO:0015939,GO:0015940,GO:0016053,GO:0016491,GO:0016614,GO:0016616,GO:0019752,GO:0032787,GO:0033317,GO:0034641,GO:0042364,GO:0042398,GO:0043436,GO:0043603,GO:0043604,GO:0044237,GO:0044238,GO:0044249,GO:0044271,GO:0044281,GO:0044283,GO:0044424,GO:0044464,GO:0046394,GO:0051186,GO:0051188,GO:0055114,GO:0071704,GO:0072330,GO:1901564,GO:1901566,GO:1901576,GO:1901605	1.1.1.169	ko:K00077	ko00770,ko01100,ko01110,map00770,map01100,map01110	M00119	R02472	RC00726	ko00000,ko00001,ko00002,ko01000	-	-	-	ApbA,ApbA_C
k141_346273_1	608538.HTH_0958	6.39e-40	142.0	COG0162@1|root,COG0162@2|Bacteria,2G3IP@200783|Aquificae	200783|Aquificae	Catalyzes the attachment of tyrosine to tRNA(Tyr) in a two-step reaction tyrosine is first activated by ATP to form Tyr- AMP and then transferred to the acceptor end of tRNA(Tyr)	tyrS	GO:0003674,GO:0003824,GO:0004812,GO:0004831,GO:0005575,GO:0005622,GO:0005623,GO:0005737,GO:0005829,GO:0006082,GO:0006139,GO:0006399,GO:0006520,GO:0006725,GO:0006807,GO:0008150,GO:0008152,GO:0009987,GO:0016070,GO:0016874,GO:0016875,GO:0019752,GO:0034641,GO:0034660,GO:0043038,GO:0043039,GO:0043170,GO:0043436,GO:0044237,GO:0044238,GO:0044281,GO:0044424,GO:0044444,GO:0044464,GO:0046483,GO:0071704,GO:0090304,GO:0140098,GO:0140101,GO:1901360,GO:1901564	6.1.1.1	ko:K01866	ko00970,map00970	M00359,M00360	R02918	RC00055,RC00523	ko00000,ko00001,ko00002,ko01000,ko01007,ko03016,ko03029	-	-	-	S4,tRNA-synt_1b
k141_204768_1	381764.Fnod_1249	3.65e-179	514.0	COG1328@1|root,COG1328@2|Bacteria,2GCC4@200918|Thermotogae	200918|Thermotogae	TIGRFAM Anaerobic ribonucleoside-triphosphate reductase	-	-	1.1.98.6	ko:K21636	ko00230,ko00240,ko01100,map00230,map00240,map01100	M00053	R11633,R11634,R11635,R11636	RC00613	ko00000,ko00001,ko00002,ko01000	-	-	iLJ478.TM0385	ATP-cone,NRDD
k141_123918_1	269799.Gmet_1195	4.45e-22	98.2	COG1404@1|root,COG1404@2|Bacteria,1MU3S@1224|Proteobacteria,42Q3Z@68525|delta/epsilon subdivisions,2WJPC@28221|Deltaproteobacteria	28221|Deltaproteobacteria	Belongs to the peptidase S8 family	-	-	3.4.21.66	ko:K08651	-	-	-	-	ko00000,ko01000,ko01002,ko03110	-	-	-	Big_2,CUB,He_PIG,Peptidase_S8
k141_204769_2	1163617.SCD_n00270	9.37e-10	60.1	COG0004@1|root,COG0004@2|Bacteria,1NR9F@1224|Proteobacteria,2VJ8B@28216|Betaproteobacteria	28216|Betaproteobacteria	Ammonium transporter	amtB	-	-	ko:K03320	-	-	-	-	ko00000,ko02000	1.A.11	-	-	Ammonium_transp
k141_123919_1	608538.HTH_1339	1.21e-54	182.0	COG0446@1|root,COG0446@2|Bacteria,2G52G@200783|Aquificae	200783|Aquificae	PFAM FAD-dependent pyridine nucleotide-disulphide oxidoreductase	sqr	GO:0003674,GO:0003824,GO:0003955,GO:0005488,GO:0005515,GO:0006091,GO:0008150,GO:0008152,GO:0009060,GO:0009987,GO:0015980,GO:0016491,GO:0016651,GO:0016655,GO:0019646,GO:0022900,GO:0022904,GO:0042802,GO:0044237,GO:0045333,GO:0055114	1.8.5.4	ko:K17218	ko00920,map00920	-	R10152	RC03155	ko00000,ko00001,ko01000	-	-	-	Pyr_redox_2
k141_22839_3	365046.Rta_19510	1.82e-150	428.0	COG0623@1|root,COG0623@2|Bacteria,1MV05@1224|Proteobacteria,2VIHE@28216|Betaproteobacteria,4ABQ3@80864|Comamonadaceae	28216|Betaproteobacteria	Enoyl- acyl-carrier-protein reductase NADH	fabI	-	1.3.1.10,1.3.1.9	ko:K00208	ko00061,ko00333,ko00780,ko01100,ko01130,ko01212,map00061,map00333,map00780,map01100,map01130,map01212	M00083,M00572	R01404,R04429,R04430,R04724,R04725,R04955,R04956,R04958,R04959,R04961,R04962,R04966,R04967,R04969,R04970,R07765,R10118,R10122,R11671	RC00052,RC00076,RC00120	ko00000,ko00001,ko00002,ko01000,ko01004	-	-	-	adh_short_C2
k141_22839_4	1121035.AUCH01000007_gene476	2.94e-50	169.0	COG2863@1|root,COG2863@2|Bacteria,1RC61@1224|Proteobacteria,2VQSA@28216|Betaproteobacteria,2KW6I@206389|Rhodocyclales	206389|Rhodocyclales	Cytochrome c, class I	-	-	-	-	-	-	-	-	-	-	-	-	Cytochrom_C
k141_22839_5	232721.Ajs_2096	0.0	946.0	COG1249@1|root,COG1249@2|Bacteria,1MU2U@1224|Proteobacteria,2VI6G@28216|Betaproteobacteria,4AAQ4@80864|Comamonadaceae	28216|Betaproteobacteria	pyridine nucleotide-disulphide oxidoreductase dimerisation region	lpdA	-	1.8.1.4	ko:K00382	ko00010,ko00020,ko00260,ko00280,ko00620,ko00630,ko00640,ko01100,ko01110,ko01120,ko01130,ko01200,map00010,map00020,map00260,map00280,map00620,map00630,map00640,map01100,map01110,map01120,map01130,map01200	M00009,M00011,M00036,M00307,M00532	R00209,R01221,R01698,R03815,R07618,R08549	RC00004,RC00022,RC00583,RC02742,RC02833,RC02834	br01601,ko00000,ko00001,ko00002,ko01000,ko04147	-	-	-	Biotin_lipoyl,Pyr_redox_2,Pyr_redox_dim
k141_103730_1	638303.Thal_0676	2.5e-11	60.5	COG0509@1|root,COG0509@2|Bacteria	2|Bacteria	glycine decarboxylation via glycine cleavage system	gcvH	-	-	ko:K02437	ko00260,ko00630,ko01100,ko01110,ko01130,ko01200,map00260,map00630,map01100,map01110,map01130,map01200	M00532	R01221	RC00022,RC02834	ko00000,ko00001,ko00002	-	-	-	GCV_H
k141_103730_2	608538.HTH_0684	5.89e-41	138.0	COG0669@1|root,COG0669@2|Bacteria,2G475@200783|Aquificae	200783|Aquificae	Reversibly transfers an adenylyl group from ATP to 4'- phosphopantetheine, yielding dephospho-CoA (dPCoA) and pyrophosphate	coaD	-	2.7.7.3	ko:K00954	ko00770,ko01100,map00770,map01100	M00120	R03035	RC00002	ko00000,ko00001,ko00002,ko01000	-	-	-	CTP_transf_like
k141_245220_1	1266998.ATUJ01000004_gene1399	6.39e-104	318.0	COG0471@1|root,COG0490@1|root,COG0471@2|Bacteria,COG0490@2|Bacteria,1MU0K@1224|Proteobacteria,2TSFS@28211|Alphaproteobacteria,2PUFC@265|Paracoccus	28211|Alphaproteobacteria	Citrate transporter	-	-	-	-	-	-	-	-	-	-	-	-	CitMHS,Na_sulph_symp,TrkA_C
k141_245220_2	1266998.ATUJ01000004_gene1398	9.63e-24	92.0	2EGBY@1|root,301R1@2|Bacteria,1PTQM@1224|Proteobacteria,2V5JP@28211|Alphaproteobacteria,2PYWK@265|Paracoccus	28211|Alphaproteobacteria	-	-	-	-	-	-	-	-	-	-	-	-	-	-
k141_245220_3	1569209.BBPH01000076_gene259	3.98e-153	432.0	COG0217@1|root,COG0217@2|Bacteria,1MW3X@1224|Proteobacteria,2TRSK@28211|Alphaproteobacteria,2PUQ7@265|Paracoccus	28211|Alphaproteobacteria	Transcriptional regulator	MA20_17930	GO:0005575,GO:0005622,GO:0005623,GO:0005737,GO:0005829,GO:0044424,GO:0044444,GO:0044464	-	-	-	-	-	-	-	-	-	-	Transcrip_reg
k141_245220_4	1569209.BBPH01000076_gene258	1.91e-157	448.0	COG0697@1|root,COG0697@2|Bacteria,1MX07@1224|Proteobacteria,2TQNT@28211|Alphaproteobacteria,2PV82@265|Paracoccus	28211|Alphaproteobacteria	EamA-like transporter family	-	-	-	-	-	-	-	-	-	-	-	-	EamA
k141_184520_1	522373.Smlt1817	2.67e-70	214.0	COG0640@1|root,COG0640@2|Bacteria,1N10H@1224|Proteobacteria,1SFVG@1236|Gammaproteobacteria,1XCQH@135614|Xanthomonadales	135614|Xanthomonadales	helix_turn_helix, Arsenical Resistance Operon Repressor	-	-	-	-	-	-	-	-	-	-	-	-	HTH_20
k141_346275_1	547045.NEISICOT_02189	2.83e-68	211.0	COG2119@1|root,COG2119@2|Bacteria,1RDDV@1224|Proteobacteria,2VQ6X@28216|Betaproteobacteria,2KR4C@206351|Neisseriales	206351|Neisseriales	Psort location CytoplasmicMembrane, score 9.46	-	-	-	-	-	-	-	-	-	-	-	-	UPF0016
k141_164398_1	1123256.KB907951_gene3010	2e-26	105.0	COG0162@1|root,COG0162@2|Bacteria,1MVUQ@1224|Proteobacteria,1RPKC@1236|Gammaproteobacteria,1X3S4@135614|Xanthomonadales	135614|Xanthomonadales	Catalyzes the attachment of tyrosine to tRNA(Tyr) in a two-step reaction tyrosine is first activated by ATP to form Tyr- AMP and then transferred to the acceptor end of tRNA(Tyr)	tyrS	GO:0003674,GO:0003824,GO:0004812,GO:0004831,GO:0005575,GO:0005622,GO:0005623,GO:0005737,GO:0005829,GO:0006082,GO:0006139,GO:0006399,GO:0006520,GO:0006725,GO:0006807,GO:0008150,GO:0008152,GO:0009987,GO:0016070,GO:0016874,GO:0016875,GO:0019752,GO:0034641,GO:0034660,GO:0043038,GO:0043039,GO:0043170,GO:0043436,GO:0044237,GO:0044238,GO:0044281,GO:0044424,GO:0044444,GO:0044464,GO:0046483,GO:0071704,GO:0090304,GO:0140098,GO:0140101,GO:1901360,GO:1901564	6.1.1.1	ko:K01866	ko00970,map00970	M00359,M00360	R02918	RC00055,RC00523	ko00000,ko00001,ko00002,ko01000,ko01007,ko03016,ko03029	-	-	-	S4,tRNA-synt_1b
k141_305869_1	743525.TSC_c07690	1.16e-20	87.4	COG1354@1|root,COG1354@2|Bacteria,1WIS4@1297|Deinococcus-Thermus	1297|Deinococcus-Thermus	COGs COG1354 conserved	-	-	-	ko:K05896	-	-	-	-	ko00000,ko03036	-	-	-	-
k141_123920_1	1313265.JNIE01000001_gene239	3.99e-30	112.0	COG1143@1|root,COG1143@2|Bacteria,2G4BK@200783|Aquificae	200783|Aquificae	NDH-1 shuttles electrons from NADH, via FMN and iron- sulfur (Fe-S) centers, to quinones in the respiratory chain. The immediate electron acceptor for the enzyme in this species is believed to be ubiquinone. Couples the redox reaction to proton translocation (for every two electrons transferred, four hydrogen ions are translocated across the cytoplasmic membrane), and thus conserves the redox energy in a proton gradient	nuoI1	-	1.6.5.3	ko:K00338	ko00190,ko01100,map00190,map01100	M00144	R11945	RC00061	ko00000,ko00001,ko00002,ko01000	3.D.1	-	-	Fer4,Fer4_10,Fer4_7
k141_22840_1	1313265.JNIE01000002_gene938	5.88e-41	149.0	COG0322@1|root,COG0322@2|Bacteria,2G3J9@200783|Aquificae	200783|Aquificae	The UvrABC repair system catalyzes the recognition and processing of DNA lesions. UvrC both incises the 5' and 3' sides of the lesion. The N-terminal half is responsible for the 3' incision and the C-terminal half is responsible for the 5' incision	uvrC	GO:0005575,GO:0005622,GO:0005623,GO:0006950,GO:0006974,GO:0008150,GO:0009380,GO:0009987,GO:0032991,GO:0033554,GO:0044424,GO:0044464,GO:0050896,GO:0051716,GO:1902494,GO:1905347,GO:1905348,GO:1990391	-	ko:K03703	ko03420,map03420	-	-	-	ko00000,ko00001,ko03400	-	-	-	GIY-YIG,HHH_5,UVR,UvrC_HhH_N
k141_204770_1	491915.Aflv_1775	1.23e-124	357.0	COG1349@1|root,COG2050@1|root,COG1349@2|Bacteria,COG2050@2|Bacteria,1V3MJ@1239|Firmicutes,4HHFC@91061|Bacilli,21W2E@150247|Anoxybacillus	91061|Bacilli	Transcriptional factor involved in regulation of membrane lipid biosynthesis by repressing genes involved in fatty acid and phospholipid metabolism	fapR	-	-	-	-	-	-	-	-	-	-	-	4HBT,HTH_DeoR,MaoC_dehydratas
k141_204770_2	198467.NP92_06790	1.48e-157	447.0	COG0416@1|root,COG0416@2|Bacteria,1TPXS@1239|Firmicutes,4HA0R@91061|Bacilli,21VA9@150247|Anoxybacillus	91061|Bacilli	Catalyzes the reversible formation of acyl-phosphate (acyl-PO(4)) from acyl- acyl-carrier-protein (acyl-ACP). This enzyme utilizes acyl-ACP as fatty acyl donor, but not acyl-CoA	plsX	GO:0005575,GO:0005622,GO:0005623,GO:0005737,GO:0044424,GO:0044464	2.3.1.15	ko:K03621	ko00561,ko00564,ko01100,ko01110,map00561,map00564,map01100,map01110	M00089	R00851,R09380	RC00004,RC00039,RC00041	ko00000,ko00001,ko00002,ko01000,ko01004	-	-	-	FA_synthesis
k141_123921_1	1123312.KB904583_gene1427	8.02e-171	505.0	COG1053@1|root,COG1902@1|root,COG1053@2|Bacteria,COG1902@2|Bacteria,1TPM6@1239|Firmicutes,4HAS5@91061|Bacilli	91061|Bacilli	NADH flavin oxidoreductases, Old Yellow Enzyme family	-	-	1.3.5.4	ko:K00244	ko00020,ko00190,ko00620,ko00650,ko00720,ko01100,ko01110,ko01120,ko01130,ko01200,ko02020,map00020,map00190,map00620,map00650,map00720,map01100,map01110,map01120,map01130,map01200,map02020	M00009,M00011,M00150,M00173	R02164	RC00045	ko00000,ko00001,ko00002,ko01000	-	-	-	FAD_binding_2,FMN_bind,Oxidored_FMN
k141_123921_2	1123312.KB904583_gene1428	1.37e-73	226.0	COG0710@1|root,COG0710@2|Bacteria,1TSPN@1239|Firmicutes,4HDMG@91061|Bacilli	91061|Bacilli	Involved in the third step of the chorismate pathway, which leads to the biosynthesis of aromatic amino acids. Catalyzes the cis-dehydration of 3-dehydroquinate (DHQ) and introduces the first double bond of the aromatic ring to yield 3- dehydroshikimate	aroD	GO:0003674,GO:0003824,GO:0003855,GO:0006082,GO:0006725,GO:0008150,GO:0008152,GO:0009058,GO:0009712,GO:0009713,GO:0009987,GO:0016053,GO:0016829,GO:0016835,GO:0016836,GO:0017144,GO:0018958,GO:0019438,GO:0019752,GO:0032787,GO:0042537,GO:0043436,GO:0044237,GO:0044249,GO:0044281,GO:0044283,GO:0046189,GO:0046278,GO:0046279,GO:0046394,GO:0071704,GO:0072330,GO:1901360,GO:1901362,GO:1901576,GO:1901615,GO:1901617	4.2.1.10	ko:K03785	ko00400,ko01100,ko01110,ko01130,ko01230,map00400,map01100,map01110,map01130,map01230	M00022	R03084	RC00848	ko00000,ko00001,ko00002,ko01000	-	-	-	DHquinase_I
k141_63293_1	204536.SULAZ_0760	1.5e-46	168.0	COG0068@1|root,COG0068@2|Bacteria,2G3JK@200783|Aquificae	200783|Aquificae	Belongs to the carbamoyltransferase HypF family	hypF	-	-	ko:K04656	-	-	-	-	ko00000	-	-	-	Acylphosphatase,Sua5_yciO_yrdC,zf-HYPF
k141_285601_2	638303.Thal_1027	1.23e-46	155.0	COG0412@1|root,COG0412@2|Bacteria	2|Bacteria	carboxymethylenebutenolidase activity	MA20_42490	-	3.1.1.45	ko:K01061	ko00361,ko00364,ko00623,ko01100,ko01110,ko01120,ko01130,map00361,map00364,map00623,map01100,map01110,map01120,map01130	-	R03893,R05510,R05511,R06835,R06838,R08120,R08121,R09136,R09220,R09222	RC01018,RC01906,RC01907,RC02441,RC02467,RC02468,RC02674,RC02675,RC02686	ko00000,ko00001,ko01000	-	-	-	DLH
k141_83523_2	34007.IT40_26565	3.84e-38	130.0	COG3861@1|root,COG3861@2|Bacteria,1N398@1224|Proteobacteria,2UCFP@28211|Alphaproteobacteria,2PXQC@265|Paracoccus	28211|Alphaproteobacteria	PRC-barrel domain	-	-	-	-	-	-	-	-	-	-	-	-	PRC
k141_83523_3	1266998.ATUJ01000005_gene1091	3.55e-108	318.0	COG0744@1|root,COG0744@2|Bacteria,1RDAQ@1224|Proteobacteria,2U0NP@28211|Alphaproteobacteria,2PVSP@265|Paracoccus	28211|Alphaproteobacteria	Peptidoglycan polymerase that catalyzes glycan chain elongation from lipid-linked precursors	mtgA	-	2.4.1.129	ko:K03814	ko00550,map00550	-	-	-	ko00000,ko00001,ko01000,ko01003,ko01011	-	GT51	-	Transgly
k141_83523_4	1569209.BBPH01000216_gene1319	2.5e-153	432.0	COG0625@1|root,COG0625@2|Bacteria,1MXM4@1224|Proteobacteria,2TTXD@28211|Alphaproteobacteria,2PV13@265|Paracoccus	28211|Alphaproteobacteria	Glutathione S-transferase, C-terminal domain	gst	-	2.5.1.18	ko:K00799	ko00480,ko00980,ko00982,ko00983,ko01524,ko05200,ko05204,ko05225,ko05418,map00480,map00980,map00982,map00983,map01524,map05200,map05204,map05225,map05418	-	R03522,R07002,R07003,R07004,R07023,R07024,R07025,R07026,R07069,R07070,R07083,R07084,R07091,R07092,R07093,R07094,R07100,R07113,R07116,R08280,R09409,R11905	RC00004,RC00069,RC00840,RC00948,RC01704,RC01705,RC01706,RC01758,RC01759,RC01765,RC01767,RC01769,RC02243,RC02527,RC02939,RC02940,RC02942,RC02943,RC02944	ko00000,ko00001,ko01000,ko02000	1.A.12.2.2,1.A.12.3.2	-	-	GST_C,GST_C_2,GST_C_3,GST_N_3
k141_184521_1	1123386.AUIW01000004_gene753	3.95e-40	137.0	2CEB6@1|root,32RZI@2|Bacteria,1WJAV@1297|Deinococcus-Thermus	1297|Deinococcus-Thermus	-	-	-	-	-	-	-	-	-	-	-	-	-	-
k141_43083_2	1353537.TP2_14095	6.53e-88	263.0	COG2085@1|root,COG2085@2|Bacteria,1NI54@1224|Proteobacteria,2UAX3@28211|Alphaproteobacteria	28211|Alphaproteobacteria	NADP oxidoreductase coenzyme F420-dependent	-	-	1.5.1.40	ko:K06988	-	-	-	-	ko00000,ko01000	-	-	-	F420_oxidored
k141_164399_1	289376.THEYE_A0111	2.45e-105	316.0	COG0499@1|root,COG0499@2|Bacteria,3J0AH@40117|Nitrospirae	40117|Nitrospirae	May play a key role in the regulation of the intracellular concentration of adenosylhomocysteine	ahcY	-	3.3.1.1	ko:K01251	ko00270,ko01100,map00270,map01100	M00035	R00192,R04936	RC00056,RC00069,RC01161,RC01243	ko00000,ko00001,ko00002,ko01000,ko01009,ko04147	-	-	-	AdoHcyase,AdoHcyase_NAD
k141_305871_2	596319.STAWA0001_1003	3.39e-20	85.9	COG1038@1|root,COG1038@2|Bacteria,1UHP9@1239|Firmicutes,4IS56@91061|Bacilli,4GXBC@90964|Staphylococcaceae	91061|Bacilli	Catalyzes a 2-step reaction, involving the ATP-dependent carboxylation of the covalently attached biotin in the first step and the transfer of the carboxyl group to pyruvate in the second	pyc	-	6.4.1.1	ko:K01958	ko00020,ko00620,ko00720,ko01100,ko01120,ko01200,ko01230,map00020,map00620,map00720,map01100,map01120,map01200,map01230	M00173	R00344	RC00040,RC00367	ko00000,ko00001,ko00002,ko01000	-	-	-	Biotin_carb_C,Biotin_carb_N,Biotin_lipoyl,CPSase_L_D2,HMGL-like,PYC_OADA
k141_326024_1	795359.TOPB45_0721	3.95e-170	491.0	COG0215@1|root,COG0215@2|Bacteria,2GGZ1@200940|Thermodesulfobacteria	200940|Thermodesulfobacteria	Belongs to the class-I aminoacyl-tRNA synthetase family	-	-	6.1.1.16	ko:K01883	ko00970,map00970	M00359,M00360	R03650	RC00055,RC00523	ko00000,ko00001,ko00002,ko01000,ko01007,ko03016	-	-	-	DALR_2,tRNA-synt_1e
k141_245222_1	1298598.JCM21714_2424	1.68e-11	64.7	COG0209@1|root,COG0209@2|Bacteria,1TPFH@1239|Firmicutes,4H9X0@91061|Bacilli,47082@74385|Gracilibacillus	91061|Bacilli	Ribonucleotide reductase, barrel domain	nrdA	-	1.17.4.1	ko:K00525	ko00230,ko00240,ko01100,map00230,map00240,map01100	M00053	R02017,R02018,R02019,R02024	RC00613	ko00000,ko00001,ko00002,ko01000,ko03400	-	-	-	ATP-cone,Ribonuc_red_lgC,Ribonuc_red_lgN
k141_63294_2	85643.Tmz1t_1109	1.11e-37	132.0	COG1863@1|root,COG1863@2|Bacteria	2|Bacteria	multisubunit Na H antiporter MnhE subunit	mrpE	-	-	ko:K05569	-	-	-	-	ko00000,ko02000	2.A.63.1,2.A.63.2	-	-	MNHE
k141_63294_3	497321.C664_19326	6.09e-24	95.1	COG2212@1|root,COG2212@2|Bacteria	2|Bacteria	antiporter activity	-	-	-	ko:K05570	-	-	-	-	ko00000,ko02000	2.A.63.1,2.A.63.2	-	-	MrpF_PhaF
k141_63294_4	305700.B447_16477	7.68e-28	104.0	COG1320@1|root,COG1320@2|Bacteria,1RH17@1224|Proteobacteria,2VYQ7@28216|Betaproteobacteria	28216|Betaproteobacteria	Na+/H+ antiporter subunit	-	-	-	ko:K05571	-	-	-	-	ko00000,ko02000	2.A.63.1,2.A.63.2	-	-	PhaG_MnhG_YufB
k141_83524_1	204536.SULAZ_0403	1.99e-16	78.2	2F1QF@1|root,33UQN@2|Bacteria,2G4X5@200783|Aquificae	200783|Aquificae	-	-	-	-	-	-	-	-	-	-	-	-	-	-
k141_164400_2	1236959.BAMT01000011_gene3175	1.42e-12	68.2	COG1966@1|root,COG1966@2|Bacteria,1MWF9@1224|Proteobacteria,2VK59@28216|Betaproteobacteria,2KM50@206350|Nitrosomonadales	206350|Nitrosomonadales	PFAM Carbon starvation protein CstA	-	-	-	ko:K06200	-	-	-	-	ko00000	-	-	-	CstA,CstA_5TM
k141_184523_1	402626.Rpic_2048	4.64e-81	254.0	COG2719@1|root,COG2719@2|Bacteria,1MW6U@1224|Proteobacteria,2VHJ7@28216|Betaproteobacteria,1K18B@119060|Burkholderiaceae	28216|Betaproteobacteria	PFAM SpoVR family protein	spoVR2	-	-	ko:K06415	-	-	-	-	ko00000	-	-	-	SpoVR
k141_22842_1	608538.HTH_0305	1.68e-49	167.0	COG0438@1|root,COG0438@2|Bacteria,2G4V4@200783|Aquificae	200783|Aquificae	glycosyl transferase group 1	-	-	-	-	-	-	-	-	-	-	-	-	Glyco_transf_4,Glycos_transf_1
k141_164402_1	608538.HTH_1769	6.11e-35	122.0	2E20Q@1|root,32X8P@2|Bacteria,2G53C@200783|Aquificae	200783|Aquificae	-	-	-	-	-	-	-	-	-	-	-	-	-	-
k141_43084_2	932678.THERU_05600	1.52e-121	372.0	COG0210@1|root,COG0210@2|Bacteria,2G3U5@200783|Aquificae	200783|Aquificae	PFAM UvrD REP helicase	rep	-	3.6.4.12	ko:K03657	ko03420,ko03430,map03420,map03430	-	-	-	ko00000,ko00001,ko01000,ko03400	-	-	-	UvrD-helicase,UvrD_C
k141_43084_3	1313265.JNIE01000004_gene493	4.6e-146	414.0	28IJ2@1|root,2Z8K1@2|Bacteria,2G4W5@200783|Aquificae	200783|Aquificae	-	-	-	-	-	-	-	-	-	-	-	-	-	-
k141_2680_1	272558.10174408	3.86e-74	231.0	COG0523@1|root,COG0523@2|Bacteria,1TPCG@1239|Firmicutes,4HARN@91061|Bacilli,1ZCV4@1386|Bacillus	91061|Bacilli	GTPases (G3E family)	-	-	-	-	-	-	-	-	-	-	-	-	CobW_C,cobW
k141_2681_1	1437448.AZRT01000053_gene422	5.25e-79	247.0	COG2241@1|root,COG2242@1|root,COG2241@2|Bacteria,COG2242@2|Bacteria,1MVJX@1224|Proteobacteria,2TRR5@28211|Alphaproteobacteria,1J1K0@118882|Brucellaceae	28211|Alphaproteobacteria	Tetrapyrrole (Corrin/Porphyrin) Methylases	cobL	-	2.1.1.132	ko:K00595	ko00860,ko01100,map00860,map01100	-	R05149	RC00003,RC01279	ko00000,ko00001,ko01000	-	-	-	PCMT,TP_methylase
k141_83526_1	1353537.TP2_16415	1.15e-55	186.0	COG0265@1|root,COG0265@2|Bacteria,1MU63@1224|Proteobacteria,2TQPZ@28211|Alphaproteobacteria,2XMAE@285107|Thioclava	28211|Alphaproteobacteria	Belongs to the peptidase S1C family	degP	GO:0003674,GO:0003824,GO:0004175,GO:0004252,GO:0005575,GO:0005623,GO:0006508,GO:0006807,GO:0008150,GO:0008152,GO:0008233,GO:0008236,GO:0016787,GO:0017171,GO:0019538,GO:0030288,GO:0030313,GO:0031975,GO:0042597,GO:0043170,GO:0044238,GO:0044464,GO:0070011,GO:0071704,GO:0140096,GO:1901564	3.4.21.107	ko:K04771	ko01503,ko02020,map01503,map02020	M00728	-	-	ko00000,ko00001,ko00002,ko01000,ko01002,ko03110	-	-	-	PDZ,PDZ_2,Trypsin_2
k141_326025_1	224324.aq_940	4.62e-45	157.0	COG0065@1|root,COG0065@2|Bacteria,2G3S3@200783|Aquificae	200783|Aquificae	Catalyzes the isomerization between 2-isopropylmalate and 3-isopropylmalate, via the formation of 2-isopropylmaleate	leuC	-	4.2.1.33,4.2.1.35	ko:K01703	ko00290,ko00660,ko00966,ko01100,ko01110,ko01210,ko01230,map00290,map00660,map00966,map01100,map01110,map01210,map01230	M00432,M00535	R03896,R03898,R03968,R04001,R08620,R08624,R08628,R08634,R08641,R08645,R10170	RC00497,RC00976,RC00977,RC01041,RC01046,RC03072	br01601,ko00000,ko00001,ko00002,ko01000	-	-	-	Aconitase
k141_204772_1	391008.Smal_2412	7.05e-50	160.0	2CFNZ@1|root,32V3A@2|Bacteria,1PCTZ@1224|Proteobacteria,1SXY7@1236|Gammaproteobacteria,1X6ZY@135614|Xanthomonadales	135614|Xanthomonadales	-	-	-	-	-	-	-	-	-	-	-	-	-	-
k141_204772_2	391008.Smal_2413	3.72e-19	78.6	COG1983@1|root,COG1983@2|Bacteria,1NAUA@1224|Proteobacteria,1SD7E@1236|Gammaproteobacteria,1X85M@135614|Xanthomonadales	135614|Xanthomonadales	Stress-responsive transcriptional regulator	-	-	-	-	-	-	-	-	-	-	-	-	PspC
k141_346278_1	1449080.JQMV01000003_gene1778	1.29e-21	87.0	2D2DA@1|root,32TCI@2|Bacteria,1WJZH@1297|Deinococcus-Thermus	1297|Deinococcus-Thermus	-	-	-	-	-	-	-	-	-	-	-	-	-	-
k141_184524_1	1139219.I569_01934	1.44e-87	266.0	COG4948@1|root,COG4948@2|Bacteria,1TS0S@1239|Firmicutes,4HC1G@91061|Bacilli,4B1KE@81852|Enterococcaceae	91061|Bacilli	Has no detectable activity with D-mannonate and with a panel of 70 other acid sugars (in vitro), in spite of the conservation of the residues that are expected to be important for catalytic activity and cofactor binding. May have evolved a divergent function	dgoD	-	4.2.1.6	ko:K01684	ko00052,ko01100,ko01120,map00052,map01100,map01120	M00552	R03033	RC00543	ko00000,ko00001,ko00002,ko01000	-	-	-	MR_MLE_C,MR_MLE_N
k141_184525_1	608538.HTH_0589	2.97e-47	160.0	COG0136@1|root,COG0136@2|Bacteria,2G3QW@200783|Aquificae	200783|Aquificae	Catalyzes the NADPH-dependent formation of L-aspartate- semialdehyde (L-ASA) by the reductive dephosphorylation of L- aspartyl-4-phosphate	asd	-	1.2.1.11	ko:K00133	ko00260,ko00261,ko00270,ko00300,ko01100,ko01110,ko01120,ko01130,ko01210,ko01230,map00260,map00261,map00270,map00300,map01100,map01110,map01120,map01130,map01210,map01230	M00016,M00017,M00018,M00033,M00525,M00526,M00527	R02291	RC00684	ko00000,ko00001,ko00002,ko01000	-	-	-	Semialdhyde_dh,Semialdhyde_dhC
k141_103734_1	932678.THERU_08125	1.94e-53	180.0	COG1232@1|root,COG1232@2|Bacteria,2G3UP@200783|Aquificae	200783|Aquificae	Catalyzes the 6-electron oxidation of protoporphyrinogen-IX to form protoporphyrin-IX	hemG	-	1.3.3.15,1.3.3.4	ko:K00231	ko00860,ko01100,ko01110,map00860,map01100,map01110	M00121	R03222,R04178	RC00885	ko00000,ko00001,ko00002,ko01000	-	-	-	Amino_oxidase
k141_305873_2	326427.Cagg_2607	1.29e-25	101.0	COG0647@1|root,COG0647@2|Bacteria,2G6G5@200795|Chloroflexi,375IP@32061|Chloroflexia	32061|Chloroflexia	Belongs to the HAD-like hydrolase superfamily	-	-	3.1.3.41	ko:K01101	ko00627,ko01120,map00627,map01120	-	R03024	RC00151	ko00000,ko00001,ko01000	-	-	-	Hydrolase_6,Hydrolase_like
k141_83527_1	313624.NSP_50080	2.2e-44	155.0	COG0438@1|root,COG0438@2|Bacteria,1G06H@1117|Cyanobacteria,1HKTG@1161|Nostocales	1117|Cyanobacteria	PFAM Glycosyl transferases group 1	-	-	-	-	-	-	-	-	-	-	-	-	Glyco_trans_1_4,Glyco_transf_4,Glycos_transf_1
k141_285604_1	1123309.AQYB01000026_gene172	1.5e-159	453.0	COG1363@1|root,COG1363@2|Bacteria,1TNZT@1239|Firmicutes,4H9SM@91061|Bacilli	91061|Bacilli	COG1363 Cellulase M and related proteins	pepA	-	3.4.11.7	ko:K01261,ko:K01269	-	-	-	-	ko00000,ko01000,ko01002	-	-	-	Peptidase_M42
k141_285604_2	1346.DQ08_00540	1.07e-239	659.0	COG2826@1|root,COG2826@2|Bacteria,1TRSF@1239|Firmicutes,4HADR@91061|Bacilli	91061|Bacilli	the current gene model (or a revised gene model) may contain a	-	-	-	-	-	-	-	-	-	-	-	-	HTH_38,rve
k141_204773_1	1123386.AUIW01000002_gene1178	4.63e-53	178.0	COG0114@1|root,COG0114@2|Bacteria,1WJ9Q@1297|Deinococcus-Thermus	1297|Deinococcus-Thermus	Involved in the TCA cycle. Catalyzes the stereospecific interconversion of fumarate to L-malate	fumC	GO:0003674,GO:0003824,GO:0004333,GO:0006082,GO:0006091,GO:0006099,GO:0006101,GO:0006106,GO:0006108,GO:0008150,GO:0008152,GO:0009060,GO:0009987,GO:0015980,GO:0016829,GO:0016835,GO:0016836,GO:0016999,GO:0017144,GO:0019752,GO:0043436,GO:0043648,GO:0044237,GO:0044238,GO:0044281,GO:0045333,GO:0055114,GO:0071704,GO:0072350	4.2.1.2	ko:K01679	ko00020,ko00620,ko00720,ko01100,ko01110,ko01120,ko01130,ko01200,ko04934,ko05200,ko05211,map00020,map00620,map00720,map01100,map01110,map01120,map01130,map01200,map04934,map05200,map05211	M00009,M00011,M00173,M00376	R01082	RC00443	ko00000,ko00001,ko00002,ko01000	-	-	-	FumaraseC_C,Lyase_1
k141_43086_1	1313265.JNIE01000007_gene44	7.39e-24	100.0	COG0012@1|root,COG0012@2|Bacteria,2G3SU@200783|Aquificae	200783|Aquificae	ATPase that binds to both the 70S ribosome and the 50S ribosomal subunit in a nucleotide-independent manner	ychF	-	-	ko:K06942	-	-	-	-	ko00000,ko03009	-	-	-	MMR_HSR1,YchF-GTPase_C
k141_164404_1	351627.Csac_1319	1.83e-13	69.7	COG0675@1|root,COG0675@2|Bacteria	2|Bacteria	Transposase, IS605 OrfB family	-	-	-	-	-	-	-	-	-	-	-	-	-
k141_22844_1	870187.Thini_3639	6.16e-51	176.0	COG1672@1|root,COG1672@2|Bacteria,1R4NN@1224|Proteobacteria,1RMA8@1236|Gammaproteobacteria	1236|Gammaproteobacteria	PFAM Archaeal ATPase	-	-	-	-	-	-	-	-	-	-	-	-	AAA_22,AAA_35
k141_22844_2	614083.AWQR01000018_gene1902	9.45e-158	447.0	COG1177@1|root,COG1177@2|Bacteria,1MVC5@1224|Proteobacteria,2VHYY@28216|Betaproteobacteria,4AD0J@80864|Comamonadaceae	28216|Betaproteobacteria	PFAM binding-protein-dependent transport systems inner membrane component	potI	-	-	ko:K11074	ko02010,map02010	M00300	-	-	ko00000,ko00001,ko00002,ko02000	3.A.1.11.2	-	-	BPD_transp_1
k141_22844_3	365044.Pnap_2860	8.26e-173	487.0	COG1176@1|root,COG1176@2|Bacteria,1MVGM@1224|Proteobacteria,2VHYC@28216|Betaproteobacteria,4AB4N@80864|Comamonadaceae	28216|Betaproteobacteria	PFAM binding-protein-dependent transport systems inner membrane component	potH	-	-	ko:K11075	ko02010,map02010	M00300	-	-	ko00000,ko00001,ko00002,ko02000	3.A.1.11.2	-	-	BPD_transp_1
k141_22844_4	1458427.BAWN01000024_gene1510	2.07e-216	603.0	COG3842@1|root,COG3842@2|Bacteria,1MU3I@1224|Proteobacteria,2VHEJ@28216|Betaproteobacteria,4ABSB@80864|Comamonadaceae	28216|Betaproteobacteria	Part of the ABC transporter complex PotABCD involved in spermidine putrescine import. Responsible for energy coupling to the transport system	potA	-	-	ko:K11076	ko02010,map02010	M00300	-	-	ko00000,ko00001,ko00002,ko02000	3.A.1.11.2	-	-	ABC_tran,TOBE_2
k141_22844_5	365044.Pnap_2862	4.81e-199	559.0	COG0687@1|root,COG0687@2|Bacteria,1MUYW@1224|Proteobacteria,2VJDV@28216|Betaproteobacteria,4AAEK@80864|Comamonadaceae	28216|Betaproteobacteria	Required for the activity of the bacterial periplasmic transport system of putrescine	potF	-	-	ko:K11073	ko02010,map02010	M00300	-	-	ko00000,ko00001,ko00002,ko02000	3.A.1.11.2	-	-	SBP_bac_8
k141_123925_1	1525715.IX54_08300	1.09e-61	196.0	COG2321@1|root,COG2321@2|Bacteria,1MU4U@1224|Proteobacteria,2TRCS@28211|Alphaproteobacteria,2PVEK@265|Paracoccus	28211|Alphaproteobacteria	Putative neutral zinc metallopeptidase	-	-	-	ko:K07054	-	-	-	-	ko00000	-	-	-	Zn_peptidase
k141_103735_1	1380408.AVGH01000024_gene1784	2.44e-135	386.0	COG5504@1|root,COG5504@2|Bacteria,1UYP6@1239|Firmicutes,4HFSY@91061|Bacilli,21W88@150247|Anoxybacillus	91061|Bacilli	Predicted Zn-dependent protease (DUF2268)	yjaZ	-	-	-	-	-	-	-	-	-	-	-	DUF2268
k141_305874_2	932678.THERU_07015	4.23e-35	129.0	COG3580@1|root,COG3580@2|Bacteria,2G5IM@200783|Aquificae	200783|Aquificae	CoA enzyme activase uncharacterised domain (DUF2229)	-	-	-	-	-	-	-	-	-	-	-	-	DUF2229
k141_83528_1	32057.KB217478_gene6497	8.98e-38	135.0	COG0789@1|root,COG4978@1|root,COG0789@2|Bacteria,COG4978@2|Bacteria,1G3NQ@1117|Cyanobacteria,1HP4J@1161|Nostocales	1117|Cyanobacteria	helix_turn_helix, mercury resistance	-	-	-	-	-	-	-	-	-	-	-	-	GyrI-like,MerR_1
k141_83529_1	1081640.AGFU01000076_gene3343	1.4e-57	184.0	COG4566@1|root,COG4566@2|Bacteria,1R47Z@1224|Proteobacteria,2TSQS@28211|Alphaproteobacteria,2K3TI@204457|Sphingomonadales	204457|Sphingomonadales	helix_turn_helix, Lux Regulon	-	-	-	-	-	-	-	-	-	-	-	-	GerE,Response_reg
k141_43087_1	608538.HTH_0665	4.97e-67	213.0	COG0601@1|root,COG0601@2|Bacteria,2G3MF@200783|Aquificae	200783|Aquificae	PFAM binding-protein-dependent transport systems inner membrane component	oppB	-	-	ko:K02033	ko02024,map02024	M00239	-	-	ko00000,ko00001,ko00002,ko02000	3.A.1.5	-	-	BPD_transp_1
k141_164405_1	1460640.JCM19046_466	1.61e-22	93.6	COG0525@1|root,COG0525@2|Bacteria,1TPN4@1239|Firmicutes,4HB85@91061|Bacilli,1ZN2M@1386|Bacillus	91061|Bacilli	tRNA synthetases class I (I, L, M and V)	valS	GO:0003674,GO:0003824,GO:0004812,GO:0004832,GO:0006082,GO:0006139,GO:0006399,GO:0006412,GO:0006418,GO:0006438,GO:0006518,GO:0006520,GO:0006725,GO:0006807,GO:0008150,GO:0008152,GO:0009058,GO:0009059,GO:0009987,GO:0010467,GO:0016070,GO:0016874,GO:0016875,GO:0019538,GO:0019752,GO:0034641,GO:0034645,GO:0034660,GO:0043038,GO:0043039,GO:0043043,GO:0043170,GO:0043436,GO:0043603,GO:0043604,GO:0044237,GO:0044238,GO:0044249,GO:0044260,GO:0044267,GO:0044271,GO:0044281,GO:0046483,GO:0071704,GO:0090304,GO:0140098,GO:0140101,GO:1901360,GO:1901564,GO:1901566,GO:1901576	6.1.1.9	ko:K01873	ko00970,map00970	M00359,M00360	R03665	RC00055,RC00523	ko00000,ko00001,ko00002,ko01000,ko01007,ko03016	-	-	-	Anticodon_1,Val_tRNA-synt_C,tRNA-synt_1
k141_224972_1	59538.XP_005979269.1	6.24e-44	153.0	COG0085@1|root,KOG0214@2759|Eukaryota	2759|Eukaryota	DNA-directed 5'-3' RNA polymerase activity	rpoB	GO:0000428,GO:0005575,GO:0005622,GO:0005623,GO:0005737,GO:0009507,GO:0009536,GO:0030880,GO:0032991,GO:0043226,GO:0043227,GO:0043229,GO:0043231,GO:0044424,GO:0044444,GO:0044464,GO:0061695,GO:1902494,GO:1990234	2.7.7.6	ko:K03043,ko:K03046	ko00230,ko00240,ko01100,ko03020,map00230,map00240,map01100,map03020	M00183	R00435,R00441,R00442,R00443	RC02795	br01611,ko00000,ko00001,ko00002,ko01000,ko03021,ko03400	-	-	-	RNA_pol_Rpb1_1,RNA_pol_Rpb1_2,RNA_pol_Rpb1_3,RNA_pol_Rpb2_1,RNA_pol_Rpb2_2,RNA_pol_Rpb2_3,RNA_pol_Rpb2_45,RNA_pol_Rpb2_6,RNA_pol_Rpb2_7
k141_63296_1	321327.CYA_2496	4.35e-46	164.0	COG3266@1|root,COG3266@2|Bacteria,1GNUQ@1117|Cyanobacteria,1H1MJ@1129|Synechococcus	1117|Cyanobacteria	domain, Protein	-	-	-	-	-	-	-	-	-	-	-	-	-
k141_123926_1	1139996.OMQ_01109	6.9e-63	203.0	COG4552@1|root,COG4552@2|Bacteria,1TRPM@1239|Firmicutes,4HD22@91061|Bacilli,4AZD2@81852|Enterococcaceae	91061|Bacilli	Sterol carrier protein domain	-	-	-	-	-	-	-	-	-	-	-	-	Acetyltransf_9,SCP2_2
k141_224973_1	1569209.BBPH01000150_gene2204	4.02e-83	263.0	COG0729@1|root,COG0729@2|Bacteria,1MUKM@1224|Proteobacteria,2TRWD@28211|Alphaproteobacteria,2PV9W@265|Paracoccus	28211|Alphaproteobacteria	Surface antigen	tamA	-	-	ko:K07278	-	-	-	-	ko00000,ko02000	1.B.33.2.4	-	-	Bac_surface_Ag,POTRA
k141_103736_1	795359.TOPB45_1516	9.23e-10	60.5	COG0482@1|root,COG0482@2|Bacteria,2GGVW@200940|Thermodesulfobacteria	200940|Thermodesulfobacteria	Catalyzes the 2-thiolation of uridine at the wobble position (U34) of tRNA, leading to the formation of s(2)U34	mnmA	-	2.8.1.13	ko:K00566	ko04122,map04122	-	R08700	RC02313,RC02315	ko00000,ko00001,ko01000,ko03016	-	-	-	tRNA_Me_trans
k141_326028_1	224324.aq_186	9.08e-55	184.0	COG1012@1|root,COG1012@2|Bacteria,2G3U7@200783|Aquificae	200783|Aquificae	PFAM Aldehyde dehydrogenase	-	-	-	-	-	-	-	-	-	-	-	-	Aldedh
k141_305875_1	932678.THERU_07720	1.44e-44	151.0	COG0693@1|root,COG0693@2|Bacteria,2G50X@200783|Aquificae	200783|Aquificae	DJ-1/PfpI family	-	-	3.5.1.124	ko:K03152	-	-	-	-	ko00000,ko01000,ko01002	-	-	-	DJ-1_PfpI
k141_204774_1	1380393.JHVP01000005_gene3752	4.88e-12	68.2	COG0574@1|root,COG0574@2|Bacteria,2IG92@201174|Actinobacteria	201174|Actinobacteria	Pyruvate phosphate dikinase, PEP/pyruvate binding domain	-	-	2.7.9.2	ko:K01007	ko00620,ko00680,ko00720,ko01100,ko01120,ko01200,map00620,map00680,map00720,map01100,map01120,map01200	M00173,M00374	R00199	RC00002,RC00015	ko00000,ko00001,ko00002,ko01000	-	-	-	PPDK_N
k141_285606_1	1123399.AQVE01000006_gene3502	6.67e-26	105.0	COG2046@1|root,COG2046@2|Bacteria,1MUQB@1224|Proteobacteria	1224|Proteobacteria	Catalyzes the synthesis of activated sulfate	cysC	-	2.7.7.4	ko:K00958	ko00230,ko00261,ko00450,ko00920,ko01100,ko01120,ko01130,map00230,map00261,map00450,map00920,map01100,map01120,map01130	M00176,M00596	R00529,R04929	RC02809,RC02889	ko00000,ko00001,ko00002,ko01000	-	-	-	APS_kinase,ATP-sulfurylase,HTH_24,PUA_2
k141_204775_2	1266998.ATUJ01000007_gene307	7.21e-54	181.0	COG0161@1|root,COG0161@2|Bacteria,1MU2N@1224|Proteobacteria,2TQND@28211|Alphaproteobacteria,2PUC0@265|Paracoccus	28211|Alphaproteobacteria	Belongs to the class-III pyridoxal-phosphate-dependent aminotransferase family	-	-	2.6.1.76	ko:K15785	ko00260,map00260	-	R06977	RC00006,RC00062	ko00000,ko00001,ko01000	-	-	-	Aminotran_3
k141_184526_1	224324.aq_064b	4.27e-19	79.0	COG1826@1|root,COG1826@2|Bacteria	2|Bacteria	protein secretion	tatA	-	-	ko:K03116	ko03060,ko03070,map03060,map03070	M00336	-	-	ko00000,ko00001,ko00002,ko02044	2.A.64	-	-	MttA_Hcf106
k141_63297_1	1313265.JNIE01000002_gene1021	5.03e-13	66.2	COG1999@1|root,COG1999@2|Bacteria,2G55X@200783|Aquificae	200783|Aquificae	SCO1/SenC	-	-	-	ko:K07152	-	-	-	-	ko00000,ko03029	-	-	-	SCO1-SenC
k141_22846_1	1303518.CCALI_00449	7.16e-156	469.0	COG1743@1|root,COG1743@2|Bacteria	2|Bacteria	DNA methylAse	-	-	-	-	-	-	-	-	-	-	-	-	DUF1156
k141_22848_1	1082932.ATCR1_18170	4.91e-64	196.0	COG5457@1|root,COG5457@2|Bacteria	2|Bacteria	Domain of unknown function (DUF1127)	-	-	-	-	-	-	-	-	-	-	-	-	DUF1127
k141_144426_1	608538.HTH_1715	1.28e-67	211.0	COG2180@1|root,COG2180@2|Bacteria	2|Bacteria	chaperone-mediated protein complex assembly	narJ	GO:0001666,GO:0003674,GO:0005575,GO:0005622,GO:0005623,GO:0005737,GO:0006082,GO:0006807,GO:0006950,GO:0008150,GO:0008152,GO:0009628,GO:0009987,GO:0016043,GO:0016530,GO:0022607,GO:0034622,GO:0036293,GO:0042126,GO:0042128,GO:0043436,GO:0043933,GO:0044085,GO:0044237,GO:0044281,GO:0044424,GO:0044464,GO:0050896,GO:0051131,GO:0065003,GO:0070482,GO:0071704,GO:0071840,GO:0071941,GO:0140104,GO:2001057	1.7.5.1	ko:K00370,ko:K00373,ko:K17052	ko00910,ko01120,ko02020,map00910,map01120,map02020	M00529,M00530,M00804	R00798,R01106,R09497	RC02812	ko00000,ko00001,ko00002,ko01000,ko02000	5.A.3.1,5.A.3.8	-	iE2348C_1286.E2348C_1350,iECABU_c1320.ECABU_c15020,iECIAI1_1343.ECIAI1_1469,iECO103_1326.ECO103_1331,iECO111_1330.ECO111_1557,iECW_1372.ECW_m1594,iEKO11_1354.EKO11_2354,iLF82_1304.LF82_1462,iNRG857_1313.NRG857_06280,iSSON_1240.SSON_1659,iWFL_1372.ECW_m1594,iYO844.BSU37260,ic_1306.c1687	Nitrate_red_del
k141_144426_2	608538.HTH_1714	1.28e-109	320.0	COG2180@1|root,COG2180@2|Bacteria	2|Bacteria	chaperone-mediated protein complex assembly	-	-	-	-	-	-	-	-	-	-	-	-	EB_dh,Nitrate_red_del
k141_144426_3	608538.HTH_1493	9.19e-190	531.0	COG1071@1|root,COG1071@2|Bacteria,2G4I6@200783|Aquificae	200783|Aquificae	Dehydrogenase E1 component	-	-	1.2.4.1	ko:K00161	ko00010,ko00020,ko00620,ko01100,ko01110,ko01120,ko01130,ko01200,ko04066,ko04922,ko05230,map00010,map00020,map00620,map01100,map01110,map01120,map01130,map01200,map04066,map04922,map05230	M00307	R00014,R00209,R01699,R03270	RC00004,RC00027,RC00627,RC02742,RC02744,RC02882	br01601,ko00000,ko00001,ko00002,ko01000	-	-	-	E1_dh
k141_144426_4	608538.HTH_1494	9.71e-195	544.0	COG0022@1|root,COG0022@2|Bacteria,2G4T3@200783|Aquificae	200783|Aquificae	Transketolase, pyrimidine binding domain	-	-	1.2.4.1	ko:K00162	ko00010,ko00020,ko00620,ko01100,ko01110,ko01120,ko01130,ko01200,ko04066,ko04922,ko05230,map00010,map00020,map00620,map01100,map01110,map01120,map01130,map01200,map04066,map04922,map05230	M00307	R00014,R00209,R01699,R03270	RC00004,RC00027,RC00627,RC02742,RC02744,RC02882	br01601,ko00000,ko00001,ko00002,ko01000	-	-	-	Transket_pyr,Transketolase_C
k141_144426_5	608538.HTH_1495	3.71e-177	507.0	COG0508@1|root,COG0508@2|Bacteria,2G4GD@200783|Aquificae	200783|Aquificae	2-oxoacid dehydrogenases acyltransferase (catalytic domain)	-	-	2.3.1.12	ko:K00627	ko00010,ko00020,ko00620,ko01100,ko01110,ko01120,ko01130,ko01200,map00010,map00020,map00620,map01100,map01110,map01120,map01130,map01200	M00307	R00209,R02569	RC00004,RC02742,RC02857	br01601,ko00000,ko00001,ko00002,ko01000	-	-	-	2-oxoacid_dh,Biotin_lipoyl
k141_144426_6	608538.HTH_1496	9.51e-162	468.0	COG1249@1|root,COG1249@2|Bacteria,2G4GG@200783|Aquificae	2|Bacteria	pyridine nucleotide-disulphide oxidoreductase dimerisation region	xecC	-	1.8.1.4,1.8.1.5	ko:K00382,ko:K22364	ko00010,ko00020,ko00260,ko00280,ko00620,ko00630,ko00640,ko01100,ko01110,ko01120,ko01130,ko01200,map00010,map00020,map00260,map00280,map00620,map00630,map00640,map01100,map01110,map01120,map01130,map01200	M00009,M00011,M00036,M00307,M00532	R00209,R01221,R01698,R03815,R07618,R08549	RC00004,RC00022,RC00583,RC02742,RC02833,RC02834	br01601,ko00000,ko00001,ko00002,ko01000,ko04147	-	-	-	Pyr_redox_2,Pyr_redox_dim
k141_144426_8	608538.HTH_0112	0.0	1127.0	COG5009@1|root,COG5009@2|Bacteria,2G3MT@200783|Aquificae	200783|Aquificae	Penicillin-binding protein 1A	mrcA	GO:0003674,GO:0005488,GO:0005515,GO:0042802	2.4.1.129,3.4.16.4	ko:K05366	ko00550,ko01100,ko01501,map00550,map01100,map01501	-	-	-	ko00000,ko00001,ko01000,ko01003,ko01011	-	GT51	-	Transgly,Transpeptidase
k141_144426_9	608538.HTH_1894	1.76e-101	297.0	COG2176@1|root,COG2176@2|Bacteria,2G52F@200783|Aquificae	200783|Aquificae	EXOIII	-	-	2.7.7.7	ko:K02342	ko00230,ko00240,ko01100,ko03030,ko03430,ko03440,map00230,map00240,map01100,map03030,map03430,map03440	M00260	R00375,R00376,R00377,R00378	RC02795	ko00000,ko00001,ko00002,ko01000,ko03032,ko03400	-	-	-	RNase_T
k141_144426_10	944480.ATUV01000001_gene853	1.02e-116	346.0	2AG6P@1|root,316BP@2|Bacteria,1PX8Z@1224|Proteobacteria,434D8@68525|delta/epsilon subdivisions,2WYQC@28221|Deltaproteobacteria,2M7KG@213113|Desulfurellales	28221|Deltaproteobacteria	-	-	-	-	-	-	-	-	-	-	-	-	-	-
k141_144426_11	944480.ATUV01000001_gene854	1.86e-213	603.0	COG0286@1|root,COG0286@2|Bacteria,1Q42N@1224|Proteobacteria,43455@68525|delta/epsilon subdivisions,2X5AD@28221|Deltaproteobacteria,2M7JK@213113|Desulfurellales	28221|Deltaproteobacteria	N-6 DNA Methylase	-	-	-	-	-	-	-	-	-	-	-	-	N6_Mtase
k141_144426_12	608538.HTH_1895	7.95e-198	555.0	COG0484@1|root,COG0484@2|Bacteria,2G4RV@200783|Aquificae	200783|Aquificae	ATP binding to DnaK triggers the release of the substrate protein, thus completing the reaction cycle. Several rounds of ATP-dependent interactions between DnaJ, DnaK and GrpE are required for fully efficient folding. Also involved, together with DnaK and GrpE, in the DNA replication of plasmids through activation of initiation proteins	dnaJ1	-	-	ko:K03686	-	-	-	-	ko00000,ko03029,ko03110	-	-	-	DnaJ,DnaJ_C,DnaJ_CXXCXGXG
k141_144426_13	1313265.JNIE01000007_gene22	4.24e-97	293.0	COG0803@1|root,COG0803@2|Bacteria,2G4C0@200783|Aquificae	200783|Aquificae	Belongs to the bacterial solute-binding protein 9 family	-	-	-	ko:K09815	ko02010,map02010	M00242	-	-	ko00000,ko00001,ko00002,ko02000	3.A.1.15.3,3.A.1.15.5	-	-	ZnuA
k141_144426_14	608538.HTH_0047	4.37e-116	337.0	COG1121@1|root,COG1121@2|Bacteria,2G45R@200783|Aquificae	200783|Aquificae	AAA domain, putative AbiEii toxin, Type IV TA system	-	-	-	ko:K09817	ko02010,map02010	M00242	-	-	ko00000,ko00001,ko00002,ko01000,ko02000	3.A.1.15.3,3.A.1.15.5	-	-	ABC_tran
k141_144426_15	608538.HTH_0276	5.54e-59	186.0	COG4235@1|root,COG4235@2|Bacteria,2G5I1@200783|Aquificae	200783|Aquificae	cytochrome complex assembly	-	-	-	-	-	-	-	-	-	-	-	-	-
k141_144426_16	1313265.JNIE01000003_gene1401	2.25e-68	211.0	COG2862@1|root,COG2862@2|Bacteria	2|Bacteria	Uncharacterized protein family, UPF0114	-	-	-	-	-	-	-	-	-	-	-	-	UPF0114
k141_144426_17	608538.HTH_0051	9.05e-281	777.0	COG3604@1|root,COG3604@2|Bacteria	2|Bacteria	transcription factor binding	norR	GO:0000976,GO:0000984,GO:0001017,GO:0001067,GO:0001130,GO:0001150,GO:0001151,GO:0001158,GO:0003674,GO:0003676,GO:0003677,GO:0003690,GO:0003700,GO:0005488,GO:0005506,GO:0005515,GO:0005575,GO:0005622,GO:0005623,GO:0005737,GO:0005829,GO:0006139,GO:0006351,GO:0006352,GO:0006355,GO:0006725,GO:0006807,GO:0008150,GO:0008152,GO:0008198,GO:0009058,GO:0009059,GO:0009889,GO:0009891,GO:0009893,GO:0009987,GO:0010467,GO:0010468,GO:0010556,GO:0010557,GO:0010604,GO:0010628,GO:0016043,GO:0016070,GO:0018130,GO:0019219,GO:0019222,GO:0019438,GO:0022607,GO:0031323,GO:0031325,GO:0031326,GO:0031328,GO:0031334,GO:0032774,GO:0034641,GO:0034645,GO:0034654,GO:0035326,GO:0042802,GO:0043167,GO:0043169,GO:0043170,GO:0043254,GO:0043565,GO:0043933,GO:0044085,GO:0044087,GO:0044089,GO:0044212,GO:0044237,GO:0044238,GO:0044249,GO:0044260,GO:0044271,GO:0044424,GO:0044444,GO:0044464,GO:0045893,GO:0045935,GO:0046483,GO:0046872,GO:0046914,GO:0048518,GO:0048522,GO:0050789,GO:0050794,GO:0051128,GO:0051130,GO:0051171,GO:0051173,GO:0051252,GO:0051254,GO:0051259,GO:0051260,GO:0051262,GO:0051289,GO:0060255,GO:0065003,GO:0065007,GO:0070026,GO:0071704,GO:0071840,GO:0080090,GO:0090304,GO:0097159,GO:0097659,GO:0140110,GO:1901360,GO:1901362,GO:1901363,GO:1901576,GO:1902680,GO:1903506,GO:1903508,GO:1990837,GO:2000112,GO:2000142,GO:2000144,GO:2001141	-	ko:K02584,ko:K11914,ko:K12146,ko:K12266,ko:K15836	ko02020,ko05132,map02020,map05132	-	-	-	ko00000,ko00001,ko02044,ko03000	-	-	-	GAF,GAF_2,HTH_8,Sigma54_activat
k141_144426_18	608538.HTH_1106	1.82e-91	275.0	COG0479@1|root,COG0479@2|Bacteria,2G4YI@200783|Aquificae	200783|Aquificae	Belongs to the succinate dehydrogenase fumarate reductase iron-sulfur protein family	-	-	1.3.5.1,1.3.5.4	ko:K00240,ko:K00245	ko00020,ko00190,ko00620,ko00650,ko00720,ko01100,ko01110,ko01120,ko01130,ko01200,ko02020,map00020,map00190,map00620,map00650,map00720,map01100,map01110,map01120,map01130,map01200,map02020	M00009,M00011,M00149,M00150,M00173,M00374,M00376	R02164	RC00045	ko00000,ko00001,ko00002,ko01000	-	-	-	Fer2_3,Fer4_17,Fer4_8
k141_144426_19	608538.HTH_1105	1.12e-187	527.0	COG0667@1|root,COG0667@2|Bacteria,2G4NK@200783|Aquificae	200783|Aquificae	aldo keto reductase	-	-	-	-	-	-	-	-	-	-	-	-	Aldo_ket_red
k141_144426_20	608538.HTH_0001	1.24e-165	476.0	COG0593@1|root,COG0593@2|Bacteria,2G3RG@200783|Aquificae	200783|Aquificae	it binds specifically double-stranded DNA at a 9 bp consensus (dnaA box) 5'-TTATC CA A CA A-3'. DnaA binds to ATP and to acidic phospholipids	dnaA	GO:0003674,GO:0003676,GO:0003677,GO:0003688,GO:0003690,GO:0005488,GO:0005515,GO:0005575,GO:0005622,GO:0005623,GO:0005737,GO:0005886,GO:0006139,GO:0006259,GO:0006260,GO:0006261,GO:0006270,GO:0006725,GO:0006807,GO:0008150,GO:0008152,GO:0009058,GO:0009059,GO:0009987,GO:0016020,GO:0034641,GO:0034645,GO:0042802,GO:0043170,GO:0043565,GO:0044237,GO:0044238,GO:0044249,GO:0044260,GO:0044424,GO:0044464,GO:0046483,GO:0071704,GO:0071944,GO:0090304,GO:0097159,GO:1901360,GO:1901363,GO:1901576,GO:1990837	-	ko:K02313	ko02020,ko04112,map02020,map04112	-	-	-	ko00000,ko00001,ko03032,ko03036	-	-	-	Bac_DnaA,Bac_DnaA_C,DnaA_N
k141_144426_21	608538.HTH_0251	1.13e-160	473.0	COG0497@1|root,COG0497@2|Bacteria,2G3WV@200783|Aquificae	200783|Aquificae	May be involved in recombinational repair of damaged DNA	recN	-	-	ko:K03631	-	-	-	-	ko00000,ko03400	-	-	-	AAA_23,SMC_N
k141_144426_22	1313265.JNIE01000003_gene1227	1.1e-111	326.0	COG1059@1|root,COG1059@2|Bacteria,2G4X6@200783|Aquificae	200783|Aquificae	Responsible for removing an oxidatively damaged form of guanine (7,8-dihydro-8-oxoguanine 7-oxoG) from DNA. Also nicks DNA at apurinic apyrimidinic sites (AP sites)	ogg	-	4.2.99.18	ko:K03653	-	-	-	-	ko00000,ko01000	-	-	-	-
k141_305876_1	436114.SYO3AOP1_0341	5.82e-40	140.0	2F1QF@1|root,33UQN@2|Bacteria,2G4X5@200783|Aquificae	200783|Aquificae	-	-	-	-	-	-	-	-	-	-	-	-	-	-
k141_204776_2	1100721.ALKO01000021_gene672	1.97e-44	151.0	COG0777@1|root,COG0777@2|Bacteria,1MW8G@1224|Proteobacteria,2VHEQ@28216|Betaproteobacteria,4A9ZT@80864|Comamonadaceae	28216|Betaproteobacteria	Component of the acetyl coenzyme A carboxylase (ACC) complex. Biotin carboxylase (BC) catalyzes the carboxylation of biotin on its carrier protein (BCCP) and then the CO(2) group is transferred by the transcarboxylase to acetyl-CoA to form malonyl- CoA	accD	-	2.1.3.15,6.4.1.2	ko:K01963	ko00061,ko00620,ko00640,ko00720,ko01100,ko01110,ko01120,ko01130,ko01200,ko01212,map00061,map00620,map00640,map00720,map01100,map01110,map01120,map01130,map01200,map01212	M00082,M00376	R00742,R04386	RC00040,RC00253,RC00367	ko00000,ko00001,ko00002,ko01000	-	-	-	Carboxyl_trans
k141_326029_4	10752.Q8LTE3_BPN4	2.43e-88	275.0	4QBMV@10239|Viruses,4QUU6@35237|dsDNA viruses no RNA stage,4QQ7Y@28883|Caudovirales,4QNK5@10744|Podoviridae	10744|Podoviridae	DNA-directed RNA polymerase activity	-	GO:0008150,GO:0016032,GO:0019080,GO:0019083,GO:0039695,GO:0044403,GO:0044419,GO:0051704	-	-	-	-	-	-	-	-	-	-	-
k141_184527_1	638303.Thal_1453	4.72e-17	79.3	COG0616@1|root,COG0616@2|Bacteria,2G409@200783|Aquificae	200783|Aquificae	signal peptide peptidase SppA, 36K type	sppA	-	-	ko:K04773	-	-	-	-	ko00000,ko01000,ko01002	-	-	-	Peptidase_S49
k141_184528_1	1122963.AUHB01000022_gene2145	2.57e-41	147.0	COG0028@1|root,COG0028@2|Bacteria,1MU6U@1224|Proteobacteria,2TR1I@28211|Alphaproteobacteria,36XN6@31993|Methylocystaceae	28211|Alphaproteobacteria	Thiamine pyrophosphate enzyme, N-terminal TPP binding domain	ilvI	-	2.2.1.6	ko:K01652	ko00290,ko00650,ko00660,ko00770,ko01100,ko01110,ko01130,ko01210,ko01230,map00290,map00650,map00660,map00770,map01100,map01110,map01130,map01210,map01230	M00019,M00570	R00006,R00014,R00226,R03050,R04672,R04673,R08648	RC00027,RC00106,RC01192,RC02744,RC02893	ko00000,ko00001,ko00002,ko01000	-	-	-	TPP_enzyme_C,TPP_enzyme_M,TPP_enzyme_N
k141_224974_1	1449357.JQLK01000001_gene964	1.4e-75	229.0	COG0204@1|root,COG0204@2|Bacteria,1WJEI@1297|Deinococcus-Thermus	1297|Deinococcus-Thermus	PFAM Phospholipid glycerol acyltransferase	-	-	-	-	-	-	-	-	-	-	-	-	Acyltransferase
k141_123928_1	509635.N824_23650	8.85e-38	139.0	COG0550@1|root,COG1754@1|root,COG0550@2|Bacteria,COG1754@2|Bacteria,4NF9S@976|Bacteroidetes,1IPJD@117747|Sphingobacteriia	976|Bacteroidetes	Releases the supercoiling and torsional tension of DNA, which is introduced during the DNA replication and transcription, by transiently cleaving and rejoining one strand of the DNA duplex. Introduces a single-strand break via transesterification at a target site in duplex DNA. The scissile phosphodiester is attacked by the catalytic tyrosine of the enzyme, resulting in the formation of a DNA-(5'-phosphotyrosyl)-enzyme intermediate and the expulsion of a 3'-OH DNA strand. The free DNA strand then undergoes passage around the unbroken strand, thus removing DNA supercoils. Finally, in the religation step, the DNA 3'-OH attacks the covalent intermediate to expel the active-site tyrosine and restore the DNA phosphodiester backbone	topA	-	5.99.1.2	ko:K03168	-	-	-	-	ko00000,ko01000,ko03032,ko03400	-	-	-	Topoisom_bac,Toprim,Toprim_C_rpt
k141_326030_1	1569209.BBPH01000009_gene1552	9.45e-121	365.0	COG1185@1|root,COG1185@2|Bacteria,1MVB9@1224|Proteobacteria,2TRH3@28211|Alphaproteobacteria,2PUTB@265|Paracoccus	28211|Alphaproteobacteria	Involved in mRNA degradation. Catalyzes the phosphorolysis of single-stranded polyribonucleotides processively in the 3'- to 5'-direction	pnp	GO:0000175,GO:0003674,GO:0003676,GO:0003723,GO:0003729,GO:0003824,GO:0004518,GO:0004527,GO:0004532,GO:0004540,GO:0004654,GO:0005488,GO:0006139,GO:0006401,GO:0006402,GO:0006725,GO:0006807,GO:0008150,GO:0008152,GO:0008408,GO:0009056,GO:0009057,GO:0009892,GO:0009987,GO:0010468,GO:0010605,GO:0010629,GO:0016070,GO:0016071,GO:0016740,GO:0016772,GO:0016779,GO:0016787,GO:0016788,GO:0016796,GO:0016896,GO:0019222,GO:0019439,GO:0034641,GO:0034655,GO:0043170,GO:0044237,GO:0044238,GO:0044248,GO:0044260,GO:0044265,GO:0044270,GO:0046483,GO:0046700,GO:0048519,GO:0050789,GO:0060255,GO:0065007,GO:0071704,GO:0090304,GO:0090305,GO:0090501,GO:0090503,GO:0097159,GO:0140098,GO:1901360,GO:1901361,GO:1901363,GO:1901575	2.7.7.8	ko:K00962	ko00230,ko00240,ko03018,map00230,map00240,map03018	M00394	R00437,R00438,R00439,R00440	RC02795	ko00000,ko00001,ko00002,ko01000,ko03016,ko03019	-	-	-	KH_1,PNPase,RNase_PH,RNase_PH_C,S1
k141_326030_3	1266998.ATUJ01000001_gene2769	2.07e-59	196.0	COG0463@1|root,COG0463@2|Bacteria,1N840@1224|Proteobacteria,2U7FP@28211|Alphaproteobacteria,2PU51@265|Paracoccus	28211|Alphaproteobacteria	Glycosyltransferase like family 2	-	-	-	-	-	-	-	-	-	-	-	-	Glycos_transf_2
k141_245228_1	1216932.CM240_0688	9.2e-162	474.0	COG3858@1|root,COG3858@2|Bacteria,1TQVW@1239|Firmicutes,24BM0@186801|Clostridia,36G80@31979|Clostridiaceae	186801|Clostridia	are a widespread group of enzymes that hydrolyse the glycosidic bond between two or more carbohydrates, or between a carbohydrate and a non-carbohydrate moiety	-	-	-	-	-	-	-	-	-	-	-	-	Glyco_hydro_18
k141_144427_1	1001585.MDS_2157	6.15e-67	213.0	2BPJZ@1|root,32ICV@2|Bacteria,1QESI@1224|Proteobacteria,1TBN7@1236|Gammaproteobacteria,1YI6H@136841|Pseudomonas aeruginosa group	1236|Gammaproteobacteria	-	-	-	-	-	-	-	-	-	-	-	-	-	-
k141_305877_1	1414720.CBYM010000011_gene2671	1.57e-19	87.0	COG0587@1|root,COG0587@2|Bacteria,1TPYG@1239|Firmicutes,247U0@186801|Clostridia,36DHP@31979|Clostridiaceae	186801|Clostridia	DNA polymerase	dnaE	-	2.7.7.7	ko:K02337,ko:K14162	ko00230,ko00240,ko01100,ko03030,ko03430,ko03440,map00230,map00240,map01100,map03030,map03430,map03440	M00260	R00375,R00376,R00377,R00378	RC02795	ko00000,ko00001,ko00002,ko01000,ko03032,ko03400	-	-	-	DNA_pol3_alpha,HHH_6,PHP,tRNA_anti-codon
k141_83531_1	247156.NFA_15240	1.84e-23	101.0	2C9AC@1|root,2Z7TR@2|Bacteria,2I07F@201174|Actinobacteria,4G9MK@85025|Nocardiaceae	201174|Actinobacteria	Phage portal protein, SPP1 Gp6-like	-	-	-	-	-	-	-	-	-	-	-	-	Phage_prot_Gp6
k141_326031_1	675813.VIB_002963	1.02e-263	747.0	COG0612@1|root,COG0612@2|Bacteria,1NAH6@1224|Proteobacteria,1RNKC@1236|Gammaproteobacteria,1Y30Y@135623|Vibrionales	135623|Vibrionales	Belongs to the peptidase M16 family	-	-	-	ko:K07263	-	-	-	-	ko00000,ko01000,ko01002	-	-	-	Peptidase_M16,Peptidase_M16_C
k141_204777_1	1313265.JNIE01000008_gene73	1.33e-49	165.0	COG0476@1|root,COG0476@2|Bacteria,2G4P8@200783|Aquificae	200783|Aquificae	PFAM UBA THIF-type NAD FAD binding protein	moeB	-	2.7.7.80	ko:K21029	ko04122,map04122	-	R07459	RC00043	ko00000,ko00001,ko01000	-	-	-	ThiF
k141_43090_1	932678.THERU_04060	3.51e-51	173.0	COG0677@1|root,COG0677@2|Bacteria,2G4GH@200783|Aquificae	200783|Aquificae	Belongs to the UDP-glucose GDP-mannose dehydrogenase family	-	-	-	ko:K02474	ko00520,map00520	-	R06894	RC00291	ko00000,ko00001,ko01000,ko01005	-	-	-	UDPG_MGDP_dh,UDPG_MGDP_dh_C,UDPG_MGDP_dh_N
k141_164408_1	1382303.JPOM01000001_gene194	1.27e-61	207.0	COG3158@1|root,COG3158@2|Bacteria,1MUVH@1224|Proteobacteria,2TRVJ@28211|Alphaproteobacteria,2KF5G@204458|Caulobacterales	204458|Caulobacterales	Transport of potassium into the cell	kup	-	-	ko:K03549	-	-	-	-	ko00000,ko02000	2.A.72	-	-	K_trans
k141_164409_1	391008.Smal_0039	1.78e-199	553.0	COG1075@1|root,COG1075@2|Bacteria,1P9JY@1224|Proteobacteria,1RYH4@1236|Gammaproteobacteria,1X4KM@135614|Xanthomonadales	135614|Xanthomonadales	acetyltransferases and hydrolases with the alpha beta hydrolase fold	-	-	-	-	-	-	-	-	-	-	-	-	-
k141_123929_1	1390370.O203_01540	5.4e-161	455.0	COG0679@1|root,COG0679@2|Bacteria,1PINE@1224|Proteobacteria,1S1F1@1236|Gammaproteobacteria,1YCYR@136841|Pseudomonas aeruginosa group	1236|Gammaproteobacteria	Membrane transport protein	-	-	-	ko:K07088	-	-	-	-	ko00000	-	-	-	Mem_trans
k141_103738_1	1449080.JQMV01000003_gene731	2.42e-27	101.0	COG4319@1|root,COG4319@2|Bacteria,1WJSX@1297|Deinococcus-Thermus	1297|Deinococcus-Thermus	PFAM Calcium calmodulin dependent protein kinase II	-	-	-	-	-	-	-	-	-	-	-	-	CaMKII_AD
k141_305878_1	932678.THERU_04710	5.11e-10	60.1	COG3258@1|root,COG3258@2|Bacteria	2|Bacteria	Cytochrome c	soxA	GO:0003674,GO:0003824,GO:0005488,GO:0005506,GO:0005507,GO:0005515,GO:0005575,GO:0005623,GO:0006091,GO:0006464,GO:0006790,GO:0006807,GO:0008150,GO:0008152,GO:0009055,GO:0009987,GO:0016491,GO:0016667,GO:0016669,GO:0016740,GO:0016782,GO:0016783,GO:0018192,GO:0018193,GO:0018198,GO:0018307,GO:0019417,GO:0019538,GO:0020037,GO:0022900,GO:0036211,GO:0042597,GO:0043167,GO:0043169,GO:0043170,GO:0043412,GO:0044237,GO:0044238,GO:0044260,GO:0044267,GO:0044464,GO:0046872,GO:0046906,GO:0046914,GO:0046982,GO:0046983,GO:0048037,GO:0055114,GO:0071704,GO:0097159,GO:0098822,GO:1901363,GO:1901564	1.8.2.2	ko:K00406,ko:K03889,ko:K17222,ko:K19713	ko00190,ko00920,ko01100,ko01120,ko02020,map00190,map00920,map01100,map01120,map02020	M00151,M00156,M00595	R10151	RC03151,RC03152	ko00000,ko00001,ko00002,ko01000	3.D.4.3	-	-	Cytochrome_CBB3
k141_2688_1	324602.Caur_1361	1.95e-114	328.0	COG2343@1|root,COG2343@2|Bacteria,2GARM@200795|Chloroflexi,3775Q@32061|Chloroflexia	32061|Chloroflexia	Domain of unknown function (DUF427)	-	-	-	-	-	-	-	-	-	-	-	-	NTP_transf_9
k141_2688_2	867845.KI911784_gene1393	3.7e-54	184.0	COG0747@1|root,COG0747@2|Bacteria	2|Bacteria	dipeptide transport	ophA	-	-	ko:K02035	ko02024,map02024	M00239	-	-	ko00000,ko00001,ko00002,ko02000	3.A.1.5	-	-	SBP_bac_5
k141_326032_2	1158345.JNLL01000001_gene718	1.09e-13	67.8	COG1566@1|root,COG1566@2|Bacteria,2G45H@200783|Aquificae	200783|Aquificae	secretion protein HlyD family	-	-	-	ko:K03543	-	M00701	-	-	ko00000,ko00002,ko02000	8.A.1.1	-	-	Biotin_lipoyl_2,HlyD_3,HlyD_D23
k141_204779_1	211165.AJLN01000152_gene6842	5.87e-15	71.2	2DR5C@1|root,33A7W@2|Bacteria,1GAF6@1117|Cyanobacteria,1JJ23@1189|Stigonemataceae	1117|Cyanobacteria	-	-	-	-	-	-	-	-	-	-	-	-	-	-
k141_184530_1	1313265.JNIE01000002_gene799	6.29e-26	102.0	COG0797@1|root,COG0797@2|Bacteria,2G555@200783|Aquificae	200783|Aquificae	Lytic transglycosylase with a strong preference for naked glycan strands that lack stem peptides	rlpA2	-	-	ko:K03642	-	-	-	-	ko00000	-	-	-	DPBB_1
k141_164410_1	932678.THERU_01595	1.33e-39	135.0	2E20Q@1|root,32X8P@2|Bacteria,2G53C@200783|Aquificae	200783|Aquificae	-	-	-	-	-	-	-	-	-	-	-	-	-	-
k141_22850_1	224324.aq_1374	3.84e-15	70.5	COG1005@1|root,COG1005@2|Bacteria	2|Bacteria	quinone binding	nuoH	-	1.6.5.3	ko:K00337	ko00190,ko01100,map00190,map01100	M00144	R11945	RC00061	ko00000,ko00001,ko00002,ko01000	3.D.1	-	-	NADHdh
k141_224977_1	932678.THERU_02520	1.07e-12	64.3	COG0713@1|root,COG0713@2|Bacteria	2|Bacteria	ATP synthesis coupled electron transport	nuoK	GO:0003674,GO:0003824,GO:0003954,GO:0005575,GO:0005623,GO:0005886,GO:0008137,GO:0008150,GO:0008152,GO:0016020,GO:0016491,GO:0016651,GO:0016655,GO:0030964,GO:0032991,GO:0044425,GO:0044459,GO:0044464,GO:0045271,GO:0045272,GO:0050136,GO:0055114,GO:0070469,GO:0070470,GO:0071944,GO:0098796,GO:0098797,GO:0098803,GO:1902494,GO:1990204	1.6.5.3	ko:K00340	ko00190,ko01100,map00190,map01100	M00144	R11945	RC00061	ko00000,ko00001,ko00002,ko01000	3.D.1	-	-	Oxidored_q2
k141_22851_1	1313265.JNIE01000003_gene1246	3.3e-43	148.0	COG0074@1|root,COG0074@2|Bacteria,2G3R8@200783|Aquificae	200783|Aquificae	Succinyl-CoA synthetase functions in the citric acid cycle (TCA), coupling the hydrolysis of succinyl-CoA to the synthesis of either ATP or GTP and thus represents the only step of substrate-level phosphorylation in the TCA. The alpha subunit of the enzyme binds the substrates coenzyme A and phosphate, while succinate binding and nucleotide specificity is provided by the beta subunit	sucD	-	6.2.1.5	ko:K01902	ko00020,ko00640,ko00660,ko00720,ko01100,ko01110,ko01120,ko01130,ko01200,map00020,map00640,map00660,map00720,map01100,map01110,map01120,map01130,map01200	M00009,M00011,M00173,M00374,M00620	R00405,R02404	RC00004,RC00014	ko00000,ko00001,ko00002,ko01000	-	-	-	CoA_binding,Ligase_CoA
k141_22851_2	1226994.AMZB01000032_gene3	1.2e-17	79.0	COG0074@1|root,COG0074@2|Bacteria,1MUGA@1224|Proteobacteria,1RM7Y@1236|Gammaproteobacteria,1YDDH@136841|Pseudomonas aeruginosa group	1236|Gammaproteobacteria	Succinyl-CoA synthetase functions in the citric acid cycle (TCA), coupling the hydrolysis of succinyl-CoA to the synthesis of either ATP or GTP and thus represents the only step of substrate-level phosphorylation in the TCA. The alpha subunit of the enzyme binds the substrates coenzyme A and phosphate, while succinate binding and nucleotide specificity is provided by the beta subunit	sucD	GO:0005575,GO:0005622,GO:0005623,GO:0005737,GO:0005829,GO:0006464,GO:0006468,GO:0006793,GO:0006796,GO:0006807,GO:0008150,GO:0008152,GO:0009361,GO:0009987,GO:0016310,GO:0019538,GO:0032991,GO:0036211,GO:0042709,GO:0043170,GO:0043412,GO:0044237,GO:0044238,GO:0044260,GO:0044267,GO:0044424,GO:0044444,GO:0044464,GO:0045239,GO:0046777,GO:0071704,GO:1901564,GO:1902494	6.2.1.5	ko:K01902	ko00020,ko00640,ko00660,ko00720,ko01100,ko01110,ko01120,ko01130,ko01200,map00020,map00640,map00660,map00720,map01100,map01110,map01120,map01130,map01200	M00009,M00011,M00173,M00374,M00620	R00405,R02404	RC00004,RC00014	ko00000,ko00001,ko00002,ko01000	-	-	iE2348C_1286.E2348C_0608	CoA_binding,Ligase_CoA
k141_83533_1	1313265.JNIE01000005_gene243	1.78e-14	73.6	COG0675@1|root,COG0675@2|Bacteria,2G4PQ@200783|Aquificae	200783|Aquificae	Transposase	-	-	-	-	-	-	-	-	-	-	-	-	DUF2192
k141_103741_1	138119.DSY4610	1.13e-43	158.0	COG0243@1|root,COG0243@2|Bacteria,1TPZG@1239|Firmicutes,247JV@186801|Clostridia	186801|Clostridia	Belongs to the prokaryotic molybdopterin-containing oxidoreductase family	-	-	-	-	-	-	-	-	-	-	-	-	Molybdop_Fe4S4,Molybdopterin,Molydop_binding
k141_305880_1	1453500.AT05_07480	1.06e-59	196.0	COG0521@1|root,COG0521@2|Bacteria,4NMFH@976|Bacteroidetes,1HZE5@117743|Flavobacteriia	976|Bacteroidetes	Starch-binding associating with outer membrane	-	-	-	-	-	-	-	-	-	-	-	-	SusD-like_2
k141_43091_1	1449357.JQLK01000001_gene858	8.68e-147	431.0	COG0497@1|root,COG0497@2|Bacteria,1WI2N@1297|Deinococcus-Thermus	1297|Deinococcus-Thermus	May be involved in recombinational repair of damaged DNA	recN	GO:0003674,GO:0005488,GO:0005515,GO:0042802	-	ko:K03631	-	-	-	-	ko00000,ko03400	-	-	-	AAA_23,SMC_N
k141_63301_1	29581.BW37_03767	7.72e-25	104.0	COG0477@1|root,COG0477@2|Bacteria,1MX9T@1224|Proteobacteria,2VPHY@28216|Betaproteobacteria	28216|Betaproteobacteria	Major facilitator Superfamily	stp1	-	-	-	-	-	-	-	-	-	-	-	MFS_1
k141_346284_1	1313265.JNIE01000002_gene957	3.91e-12	65.9	COG1622@1|root,COG1622@2|Bacteria	2|Bacteria	oxidoreductase activity, acting on a heme group of donors, oxygen as acceptor	coxB	GO:0005575,GO:0005623,GO:0005886,GO:0005887,GO:0006091,GO:0006119,GO:0006139,GO:0006163,GO:0006725,GO:0006753,GO:0006793,GO:0006796,GO:0006807,GO:0008150,GO:0008152,GO:0009117,GO:0009123,GO:0009126,GO:0009141,GO:0009144,GO:0009150,GO:0009161,GO:0009167,GO:0009199,GO:0009205,GO:0009259,GO:0009319,GO:0009987,GO:0015980,GO:0016020,GO:0016021,GO:0016310,GO:0017144,GO:0019637,GO:0019693,GO:0022900,GO:0022904,GO:0031224,GO:0031226,GO:0032991,GO:0034641,GO:0042773,GO:0044237,GO:0044238,GO:0044281,GO:0044425,GO:0044459,GO:0044464,GO:0045333,GO:0046034,GO:0046483,GO:0055086,GO:0055114,GO:0070069,GO:0071704,GO:0071944,GO:0072521,GO:0098796,GO:1901135,GO:1901360,GO:1901564,GO:1902494	1.9.3.1	ko:K02275	ko00190,ko01100,map00190,map01100	M00155	R00081	RC00016	ko00000,ko00001,ko00002,ko01000	3.D.4.2,3.D.4.4,3.D.4.6	-	-	COX2,COX2_TM,Cytochrom_C,Cytochrome_CBB3
k141_184531_1	1313265.JNIE01000006_gene233	3.09e-48	167.0	COG1007@1|root,COG1007@2|Bacteria,2G43H@200783|Aquificae	200783|Aquificae	NDH-1 shuttles electrons from NADH, via FMN and iron- sulfur (Fe-S) centers, to quinones in the respiratory chain. The immediate electron acceptor for the enzyme in this species is believed to be ubiquinone. Couples the redox reaction to proton translocation (for every two electrons transferred, four hydrogen ions are translocated across the cytoplasmic membrane), and thus conserves the redox energy in a proton gradient	nuoN	-	1.6.5.3	ko:K00343	ko00190,ko01100,map00190,map01100	M00144	R11945	RC00061	ko00000,ko00001,ko00002,ko01000	3.D.1	-	-	Proton_antipo_M
k141_224978_1	638303.Thal_0306	4.01e-51	175.0	COG0486@1|root,COG0486@2|Bacteria,2G3TR@200783|Aquificae	200783|Aquificae	Exhibits a very high intrinsic GTPase hydrolysis rate. Involved in the addition of a carboxymethylaminomethyl (cmnm) group at the wobble position (U34) of certain tRNAs, forming tRNA- cmnm(5)s(2)U34	mnmE	-	-	ko:K03650	-	-	R08701	RC00053,RC00209,RC00870	ko00000,ko01000,ko03016	-	-	-	MMR_HSR1,MnmE_helical,TrmE_N
k141_285609_1	1449357.JQLK01000005_gene2449	4.89e-37	133.0	COG2801@1|root,COG2801@2|Bacteria,1WIE5@1297|Deinococcus-Thermus	1297|Deinococcus-Thermus	PFAM Integrase core domain	-	-	-	-	-	-	-	-	-	-	-	-	HTH_23,rve_3
k141_285609_2	1123386.AUIW01000014_gene476	3.78e-12	61.6	COG2801@1|root,COG2801@2|Bacteria,1WIE5@1297|Deinococcus-Thermus	1297|Deinococcus-Thermus	PFAM Integrase core domain	-	-	-	-	-	-	-	-	-	-	-	-	HTH_23,rve_3
k141_2689_1	1313265.JNIE01000010_gene125	6.21e-36	127.0	COG1009@1|root,COG1009@2|Bacteria,2G3IY@200783|Aquificae	200783|Aquificae	TIGRFAM proton-translocating NADH-quinone oxidoreductase, chain L	nuoL1	-	1.6.5.3	ko:K00341	ko00190,ko01100,map00190,map01100	M00144	R11945	RC00061	ko00000,ko00001,ko00002,ko01000	3.D.1	-	-	NADH5_C,Proton_antipo_M,Proton_antipo_N
k141_103742_1	608538.HTH_0934	1.26e-57	182.0	COG0509@1|root,COG0509@2|Bacteria	2|Bacteria	glycine decarboxylation via glycine cleavage system	gcvH	-	-	ko:K02437	ko00260,ko00630,ko01100,ko01110,ko01130,ko01200,map00260,map00630,map01100,map01110,map01130,map01200	M00532	R01221	RC00022,RC02834	ko00000,ko00001,ko00002	-	-	-	GCV_H
k141_305881_1	436114.SYO3AOP1_0341	3.09e-17	79.7	2F1QF@1|root,33UQN@2|Bacteria,2G4X5@200783|Aquificae	200783|Aquificae	-	-	-	-	-	-	-	-	-	-	-	-	-	-
k141_2690_1	324602.Caur_1565	2.68e-56	181.0	COG1024@1|root,COG1024@2|Bacteria,2G7Z4@200795|Chloroflexi,375KM@32061|Chloroflexia	32061|Chloroflexia	PFAM Enoyl-CoA hydratase isomerase	-	-	4.2.1.18	ko:K13766	ko00280,ko01100,map00280,map01100	M00036	R02085	RC02416	ko00000,ko00001,ko00002,ko01000	-	-	-	ECH_1
k141_2690_2	324602.Caur_1564	2.8e-102	304.0	COG0714@1|root,COG0714@2|Bacteria,2G87C@200795|Chloroflexi,376E2@32061|Chloroflexia	32061|Chloroflexia	ATPase associated with various cellular activities, AAA_3	-	-	-	ko:K03924	-	-	-	-	ko00000,ko01000	-	-	-	AAA_3
k141_346286_1	398578.Daci_4095	7.21e-29	114.0	COG4834@1|root,COG4834@2|Bacteria,1MZ5H@1224|Proteobacteria,2WG47@28216|Betaproteobacteria	28216|Betaproteobacteria	Uncharacterized protein conserved in bacteria (DUF2184)	-	-	-	-	-	-	-	-	-	-	-	-	DUF2184
k141_184532_2	743525.TSC_c15830	1.98e-107	322.0	COG0542@1|root,COG0542@2|Bacteria,1WKXG@1297|Deinococcus-Thermus	1297|Deinococcus-Thermus	C-terminal, D2-small domain, of ClpB protein	-	-	-	ko:K03695	ko04213,map04213	-	-	-	ko00000,ko00001,ko03110	-	-	-	AAA_2,ClpB_D2-small
k141_144430_1	1266998.ATUJ01000014_gene2407	1.51e-251	732.0	COG1074@1|root,COG1074@2|Bacteria,1MUTF@1224|Proteobacteria,2TQJZ@28211|Alphaproteobacteria,2PVD0@265|Paracoccus	28211|Alphaproteobacteria	Belongs to the helicase family. UvrD subfamily	addA	-	3.6.4.12	ko:K16898	-	-	-	-	ko00000,ko01000,ko03400	-	-	-	PDDEXK_1,UvrD-helicase,UvrD_C
k141_43092_1	198467.NP92_06670	1.76e-185	523.0	COG1206@1|root,COG1206@2|Bacteria,1TP67@1239|Firmicutes,4HB27@91061|Bacilli,21W8W@150247|Anoxybacillus	91061|Bacilli	Catalyzes the folate-dependent formation of 5-methyl- uridine at position 54 (M-5-U54) in all tRNAs	trmFO	GO:0000166,GO:0001510,GO:0002097,GO:0002098,GO:0003674,GO:0005488,GO:0005575,GO:0005622,GO:0005623,GO:0005737,GO:0005829,GO:0006139,GO:0006396,GO:0006399,GO:0006400,GO:0006725,GO:0006807,GO:0008033,GO:0008150,GO:0008152,GO:0009451,GO:0009987,GO:0010467,GO:0016070,GO:0030488,GO:0032259,GO:0034470,GO:0034641,GO:0034660,GO:0036094,GO:0043167,GO:0043168,GO:0043170,GO:0043412,GO:0043414,GO:0044237,GO:0044238,GO:0044260,GO:0044424,GO:0044444,GO:0044464,GO:0046483,GO:0048037,GO:0050660,GO:0050662,GO:0071704,GO:0090304,GO:0097159,GO:1901265,GO:1901360,GO:1901363	2.1.1.74	ko:K04094	-	-	-	-	ko00000,ko01000,ko03016,ko03036	-	-	-	GIDA
k141_43092_2	1267580.AF6_1721	1.98e-237	667.0	COG0550@1|root,COG0550@2|Bacteria,1TPUS@1239|Firmicutes,4HA6C@91061|Bacilli,21WUQ@150247|Anoxybacillus	91061|Bacilli	Releases the supercoiling and torsional tension of DNA, which is introduced during the DNA replication and transcription, by transiently cleaving and rejoining one strand of the DNA duplex. Introduces a single-strand break via transesterification at a target site in duplex DNA. The scissile phosphodiester is attacked by the catalytic tyrosine of the enzyme, resulting in the formation of a DNA-(5'-phosphotyrosyl)-enzyme intermediate and the expulsion of a 3'-OH DNA strand. The free DNA strand then undergoes passage around the unbroken strand, thus removing DNA supercoils. Finally, in the religation step, the DNA 3'-OH attacks the covalent intermediate to expel the active-site tyrosine and restore the DNA phosphodiester backbone	topA	-	5.99.1.2	ko:K03168	-	-	-	-	ko00000,ko01000,ko03032,ko03400	-	-	-	Topoisom_bac,Toprim,zf-C4_Topoisom
k141_285610_1	43989.cce_1711	5.49e-11	61.2	COG5464@1|root,COG5464@2|Bacteria,1G3R5@1117|Cyanobacteria,3KHBG@43988|Cyanothece	1117|Cyanobacteria	Protein of unknown function (DUF2887)	-	-	-	-	-	-	-	-	-	-	-	-	DUF2887
k141_83535_1	351627.Csac_1319	3.89e-12	65.9	COG0675@1|root,COG0675@2|Bacteria	2|Bacteria	Transposase, IS605 OrfB family	-	-	-	-	-	-	-	-	-	-	-	-	-
k141_164413_1	1530186.JQEY01000027_gene1868	2.16e-19	82.8	COG2801@1|root,COG2801@2|Bacteria,1MVXQ@1224|Proteobacteria,2TU72@28211|Alphaproteobacteria	28211|Alphaproteobacteria	COG2801 Transposase and inactivated derivatives	-	-	-	-	-	-	-	-	-	-	-	-	HTH_21,rve,rve_3
k141_164413_2	439497.RR11_2550	1.8e-22	91.3	2E7VP@1|root,32ZDD@2|Bacteria,1N7SB@1224|Proteobacteria,2VAYT@28211|Alphaproteobacteria,4NCV2@97050|Ruegeria	28211|Alphaproteobacteria	-	-	-	-	-	-	-	-	-	-	-	-	-	-
k141_164413_3	1569209.BBPH01000028_gene2785	8.61e-47	160.0	297YV@1|root,2ZV50@2|Bacteria,1N204@1224|Proteobacteria,2U5QH@28211|Alphaproteobacteria,2PWVK@265|Paracoccus	28211|Alphaproteobacteria	Protein of unknown function (DUF1826)	-	-	-	-	-	-	-	-	-	-	-	-	DUF1826
k141_164413_5	1569209.BBPH01000198_gene2615	8.91e-217	604.0	COG0523@1|root,COG0523@2|Bacteria,1MVZV@1224|Proteobacteria,2TS4B@28211|Alphaproteobacteria,2PUJZ@265|Paracoccus	28211|Alphaproteobacteria	Cobalamin synthesis protein cobW C-terminal domain	-	-	-	-	-	-	-	-	-	-	-	-	CobW_C,cobW
k141_164413_6	1569209.BBPH01000198_gene2616	4.56e-200	570.0	COG0488@1|root,COG0488@2|Bacteria,1MU37@1224|Proteobacteria,2TQRZ@28211|Alphaproteobacteria,2PV3H@265|Paracoccus	28211|Alphaproteobacteria	ABC transporter	yheS	-	-	ko:K06158	-	-	-	-	ko00000,ko03012	-	-	-	ABC_tran,ABC_tran_Xtn
k141_123932_1	1121286.AUMT01000003_gene1996	3.64e-69	215.0	COG0320@1|root,COG0320@2|Bacteria,4NEB5@976|Bacteroidetes,1HXXW@117743|Flavobacteriia,3ZPK0@59732|Chryseobacterium	976|Bacteroidetes	Catalyzes the radical-mediated insertion of two sulfur atoms into the C-6 and C-8 positions of the octanoyl moiety bound to the lipoyl domains of lipoate-dependent enzymes, thereby converting the octanoylated domains into lipoylated derivatives	lipA	-	2.8.1.8	ko:K03644	ko00785,ko01100,map00785,map01100	-	R07767,R07768	RC01978	ko00000,ko00001,ko01000	-	-	-	LIAS_N,Radical_SAM
k141_103743_1	675813.VIB_001733	5.89e-108	311.0	COG2888@1|root,COG2888@2|Bacteria,1P9T7@1224|Proteobacteria,1SAPZ@1236|Gammaproteobacteria,1XU0U@135623|Vibrionales	135623|Vibrionales	Zinc-ribbon containing domain	-	-	-	-	-	-	-	-	-	-	-	-	DUF1451
k141_103743_2	675813.VIB_001732	1.7e-233	649.0	COG0815@1|root,COG0815@2|Bacteria,1MUBU@1224|Proteobacteria,1RM8M@1236|Gammaproteobacteria,1XSXY@135623|Vibrionales	135623|Vibrionales	Transfers the fatty acyl group on membrane lipoproteins	lnt	GO:0006464,GO:0006807,GO:0008150,GO:0008152,GO:0009987,GO:0019538,GO:0036211,GO:0043170,GO:0043412,GO:0044237,GO:0044238,GO:0044260,GO:0044267,GO:0071704,GO:1901564	-	ko:K03820	-	-	-	-	ko00000,ko01000	-	GT2	-	CN_hydrolase
k141_204780_1	1396418.BATQ01000119_gene3130	2.25e-53	186.0	COG3459@1|root,COG3459@2|Bacteria,46UFY@74201|Verrucomicrobia,2IU75@203494|Verrucomicrobiae	203494|Verrucomicrobiae	Glycosyl hydrolase 36 superfamily, catalytic domain	-	-	-	-	-	-	-	-	-	-	-	-	Glyco_hydro_36,Glyco_transf_36
k141_204780_2	1112274.KI911560_gene2066	3.76e-91	282.0	COG0628@1|root,COG0628@2|Bacteria,1MW34@1224|Proteobacteria,2VIKI@28216|Betaproteobacteria,2KM46@206350|Nitrosomonadales	206350|Nitrosomonadales	membrane	-	-	-	-	-	-	-	-	-	-	-	-	AI-2E_transport
k141_204780_4	876269.ARWA01000001_gene1181	7.85e-188	538.0	COG1271@1|root,COG2010@1|root,COG1271@2|Bacteria,COG2010@2|Bacteria,1NTJT@1224|Proteobacteria,2U3YQ@28211|Alphaproteobacteria,3NC9B@45404|Beijerinckiaceae	28211|Alphaproteobacteria	Cytochrome c	-	-	-	-	-	-	-	-	-	-	-	-	-
k141_204780_5	231434.JQJH01000013_gene2960	2.3e-137	405.0	COG1271@1|root,COG1271@2|Bacteria,1R5SQ@1224|Proteobacteria,2TXBG@28211|Alphaproteobacteria,3NCC0@45404|Beijerinckiaceae	28211|Alphaproteobacteria	oxidase subunit	-	-	-	-	-	-	-	-	-	-	-	-	-
k141_204780_6	493475.GARC_3595	9.44e-24	94.4	COG2863@1|root,COG2863@2|Bacteria,1N7W9@1224|Proteobacteria,1S90Z@1236|Gammaproteobacteria,468JG@72275|Alteromonadaceae	1236|Gammaproteobacteria	COG2863 Cytochrome c553	-	-	-	-	-	-	-	-	-	-	-	-	Cytochrom_C,Cytochrome_CBB3
k141_204780_8	396588.Tgr7_3234	1.88e-124	370.0	COG0665@1|root,COG0665@2|Bacteria,1MVIZ@1224|Proteobacteria,1RQ50@1236|Gammaproteobacteria,1WWA9@135613|Chromatiales	135613|Chromatiales	PFAM FAD dependent oxidoreductase	-	-	1.4.3.19	ko:K03153	ko00730,ko01100,map00730,map01100	-	R07463	RC01788	ko00000,ko00001,ko01000	-	-	-	DAO
k141_204780_9	519989.ECTPHS_06202	4.95e-124	364.0	COG0583@1|root,COG0583@2|Bacteria,1MVA1@1224|Proteobacteria,1RPAJ@1236|Gammaproteobacteria,1WWM6@135613|Chromatiales	135613|Chromatiales	Transcriptional regulator	-	-	-	ko:K04761	ko02026,map02026	-	-	-	ko00000,ko00001,ko03000	-	-	-	HTH_1,LysR_substrate
k141_204780_10	351746.Pput_1238	2.79e-24	100.0	COG1278@1|root,COG1278@2|Bacteria,1N6Q5@1224|Proteobacteria,1SCA7@1236|Gammaproteobacteria,1YVHG@136845|Pseudomonas putida group	1236|Gammaproteobacteria	Cold-shock protein	cspA	-	-	ko:K03704	-	-	-	-	ko00000,ko03000	-	-	-	CSD
k141_285611_1	1001585.MDS_0185	2.66e-61	199.0	COG0642@1|root,COG3437@1|root,COG2205@2|Bacteria,COG3437@2|Bacteria,1NRP8@1224|Proteobacteria,1RZRU@1236|Gammaproteobacteria,1YHAA@136841|Pseudomonas aeruginosa group	1236|Gammaproteobacteria	His Kinase A (phosphoacceptor) domain	-	-	-	-	-	-	-	-	-	-	-	-	HATPase_c,HisKA,Response_reg
k141_285612_1	45157.CMO128CT	6.52e-18	85.9	COG0021@1|root,KOG0523@2759|Eukaryota	2759|Eukaryota	transketolase activity	TK	GO:0003674,GO:0003824,GO:0004802,GO:0005488,GO:0005509,GO:0005575,GO:0005622,GO:0005623,GO:0005737,GO:0006950,GO:0006970,GO:0008150,GO:0009507,GO:0009526,GO:0009532,GO:0009534,GO:0009535,GO:0009536,GO:0009570,GO:0009579,GO:0009628,GO:0009651,GO:0009941,GO:0010035,GO:0010038,GO:0016020,GO:0016740,GO:0016744,GO:0030145,GO:0031967,GO:0031975,GO:0031976,GO:0031984,GO:0034357,GO:0042221,GO:0042651,GO:0043167,GO:0043169,GO:0043226,GO:0043227,GO:0043229,GO:0043231,GO:0044422,GO:0044424,GO:0044434,GO:0044435,GO:0044436,GO:0044444,GO:0044446,GO:0044464,GO:0046686,GO:0046872,GO:0046914,GO:0050896,GO:0050897,GO:0055035	2.2.1.1,2.2.1.7	ko:K00615,ko:K01662	ko00030,ko00710,ko00730,ko00900,ko01051,ko01100,ko01110,ko01120,ko01130,ko01200,ko01230,map00030,map00710,map00730,map00900,map01051,map01100,map01110,map01120,map01130,map01200,map01230	M00004,M00007,M00096,M00165,M00167	R01067,R01641,R01830,R05636,R06590	RC00032,RC00226,RC00571,RC01560	ko00000,ko00001,ko00002,ko01000	-	-	-	Transket_pyr,Transketolase_C,Transketolase_N
k141_285613_1	1380408.AVGH01000015_gene1065	1.65e-126	360.0	COG0424@1|root,COG0424@2|Bacteria,1V6FH@1239|Firmicutes,4HIMK@91061|Bacilli,21VP2@150247|Anoxybacillus	91061|Bacilli	Maf-like protein	maf	GO:0000278,GO:0000281,GO:0000910,GO:0000917,GO:0005575,GO:0005623,GO:0007049,GO:0008150,GO:0009987,GO:0016043,GO:0022402,GO:0022607,GO:0030428,GO:0032506,GO:0044085,GO:0044464,GO:0051301,GO:0061640,GO:0071840,GO:0090529,GO:1902410,GO:1903047	-	ko:K06287	-	-	-	-	ko00000	-	-	-	Maf
k141_285614_1	1123008.KB905693_gene1405	1.23e-41	150.0	COG3669@1|root,COG3669@2|Bacteria,4NEDX@976|Bacteroidetes,2FNFV@200643|Bacteroidia,22WIN@171551|Porphyromonadaceae	976|Bacteroidetes	F5 8 type C domain protein	-	-	3.2.1.51	ko:K01206	ko00511,map00511	-	-	-	ko00000,ko00001,ko01000,ko04147	-	GH29	-	Alpha_L_fucos,CHB_HEX_C_1,F5_F8_type_C,Fn3_assoc
k141_144431_1	638303.Thal_0637	1.16e-33	126.0	COG3434@1|root,COG3434@2|Bacteria	2|Bacteria	signal transduction protein containing EAL and modified HD-GYP domains	-	-	-	-	-	-	-	-	-	-	-	-	EAL,HDOD
k141_224981_1	59538.XP_005979269.1	1.88e-56	186.0	COG0085@1|root,KOG0214@2759|Eukaryota	2759|Eukaryota	DNA-directed 5'-3' RNA polymerase activity	rpoB	GO:0000428,GO:0005575,GO:0005622,GO:0005623,GO:0005737,GO:0009507,GO:0009536,GO:0030880,GO:0032991,GO:0043226,GO:0043227,GO:0043229,GO:0043231,GO:0044424,GO:0044444,GO:0044464,GO:0061695,GO:1902494,GO:1990234	2.7.7.6	ko:K03043,ko:K03046	ko00230,ko00240,ko01100,ko03020,map00230,map00240,map01100,map03020	M00183	R00435,R00441,R00442,R00443	RC02795	br01611,ko00000,ko00001,ko00002,ko01000,ko03021,ko03400	-	-	-	RNA_pol_Rpb1_1,RNA_pol_Rpb1_2,RNA_pol_Rpb1_3,RNA_pol_Rpb2_1,RNA_pol_Rpb2_2,RNA_pol_Rpb2_3,RNA_pol_Rpb2_45,RNA_pol_Rpb2_6,RNA_pol_Rpb2_7
k141_43094_1	1094184.KWO_0100880	1.94e-36	137.0	COG0840@1|root,COG0840@2|Bacteria,1MU9B@1224|Proteobacteria,1RMH0@1236|Gammaproteobacteria,1X3KX@135614|Xanthomonadales	135614|Xanthomonadales	chemotaxis protein	-	-	-	ko:K03406,ko:K05874	ko02020,ko02030,map02020,map02030	-	-	-	ko00000,ko00001,ko02035	-	-	-	4HB_MCP_1,MCPsignal
k141_144432_1	324602.Caur_1199	3.48e-30	112.0	COG0406@1|root,COG0406@2|Bacteria,2G92B@200795|Chloroflexi,375VU@32061|Chloroflexia	32061|Chloroflexia	Belongs to the phosphoglycerate mutase family	-	-	3.1.3.73	ko:K02226	ko00860,ko01100,map00860,map01100	M00122	R04594,R11173	RC00017	ko00000,ko00001,ko00002,ko01000	-	-	-	His_Phos_1
k141_103744_1	675813.VIB_003061	1.34e-234	643.0	COG0408@1|root,COG0408@2|Bacteria,1MWMF@1224|Proteobacteria,1RMM8@1236|Gammaproteobacteria,1XT68@135623|Vibrionales	135623|Vibrionales	Involved in the heme biosynthesis. Catalyzes the aerobic oxidative decarboxylation of propionate groups of rings A and B of coproporphyrinogen-III to yield the vinyl groups in protoporphyrinogen-IX	hemF	GO:0003674,GO:0003824,GO:0004109,GO:0005488,GO:0005515,GO:0006725,GO:0006778,GO:0006779,GO:0006807,GO:0008150,GO:0008152,GO:0009058,GO:0009987,GO:0016491,GO:0016627,GO:0016634,GO:0018130,GO:0019438,GO:0033013,GO:0033014,GO:0034641,GO:0042802,GO:0042803,GO:0044237,GO:0044249,GO:0044271,GO:0046483,GO:0046983,GO:0051186,GO:0051188,GO:0055114,GO:0071704,GO:1901360,GO:1901362,GO:1901564,GO:1901566,GO:1901576	1.3.3.3	ko:K00228	ko00860,ko01100,ko01110,map00860,map01100,map01110	M00121	R03220	RC00884	ko00000,ko00001,ko00002,ko01000	-	-	-	Coprogen_oxidas
k141_103744_2	675813.VIB_003062	1.63e-197	547.0	COG0169@1|root,COG0169@2|Bacteria,1MVH4@1224|Proteobacteria,1RPB7@1236|Gammaproteobacteria,1XTNJ@135623|Vibrionales	135623|Vibrionales	Involved in the biosynthesis of the chorismate, which leads to the biosynthesis of aromatic amino acids. Catalyzes the reversible NADPH linked reduction of 3-dehydroshikimate (DHSA) to yield shikimate (SA)	aroE	GO:0000166,GO:0003674,GO:0003824,GO:0004764,GO:0005488,GO:0005575,GO:0005622,GO:0005623,GO:0005737,GO:0005829,GO:0006082,GO:0008150,GO:0008152,GO:0009058,GO:0009423,GO:0009987,GO:0016053,GO:0016491,GO:0016614,GO:0016616,GO:0019632,GO:0019752,GO:0032787,GO:0036094,GO:0043436,GO:0043648,GO:0043650,GO:0044237,GO:0044249,GO:0044281,GO:0044283,GO:0044424,GO:0044444,GO:0044464,GO:0046394,GO:0046417,GO:0048037,GO:0050661,GO:0050662,GO:0055114,GO:0071704,GO:0097159,GO:1901265,GO:1901363,GO:1901576,GO:1901615	1.1.1.25	ko:K00014	ko00400,ko01100,ko01110,ko01130,ko01230,map00400,map01100,map01110,map01130,map01230	M00022	R02413	RC00206	ko00000,ko00001,ko00002,ko01000	-	-	-	Shikimate_DH,Shikimate_dh_N
k141_22855_1	1286106.MPL1_09050	1.21e-21	91.7	COG0188@1|root,COG0188@2|Bacteria,1MUGG@1224|Proteobacteria,1RN03@1236|Gammaproteobacteria,45ZYT@72273|Thiotrichales	72273|Thiotrichales	A type II topoisomerase that negatively supercoils closed circular double-stranded (ds) DNA in an ATP-dependent manner to modulate DNA topology and maintain chromosomes in an underwound state. Negative supercoiling favors strand separation, and DNA replication, transcription, recombination and repair, all of which involve strand separation. Also able to catalyze the interconversion of other topological isomers of dsDNA rings, including catenanes and knotted rings. Type II topoisomerases break and join 2 DNA strands simultaneously in an ATP-dependent manner	gyrA	-	5.99.1.3	ko:K02469	-	-	-	-	ko00000,ko01000,ko03032,ko03400	-	-	-	DNA_gyraseA_C,DNA_topoisoIV
k141_83537_1	439375.Oant_4447	3.9e-135	389.0	COG0524@1|root,COG0524@2|Bacteria,1MV5B@1224|Proteobacteria,2TSUM@28211|Alphaproteobacteria,1J255@118882|Brucellaceae	28211|Alphaproteobacteria	Catalyzes the phosphorylation of ribose at O-5 in a reaction requiring ATP and magnesium. The resulting D-ribose-5- phosphate can then be used either for sythesis of nucleotides, histidine, and tryptophan, or as a component of the pentose phosphate pathway	rbsK	-	2.7.1.15	ko:K00852	ko00030,map00030	-	R01051,R02750	RC00002,RC00017	ko00000,ko00001,ko01000	-	-	-	PfkB
k141_326036_1	1446473.JHWH01000007_gene491	8.33e-110	325.0	COG0050@1|root,COG0050@2|Bacteria,1MVC0@1224|Proteobacteria,2TQP8@28211|Alphaproteobacteria,2PVIA@265|Paracoccus	28211|Alphaproteobacteria	GTP-dependent binding of aminoacyl-tRNA to the A-site of ribosomes during protein biosynthesis	tuf	GO:0005575,GO:0005622,GO:0005623,GO:0005737,GO:0044424,GO:0044464	-	ko:K02358	-	-	-	-	ko00000,ko03012,ko03029,ko04147	-	-	-	GTP_EFTU,GTP_EFTU_D2,GTP_EFTU_D3
k141_164415_1	638303.Thal_1166	6.33e-13	68.2	COG0455@1|root,COG0455@2|Bacteria,2G3XX@200783|Aquificae	200783|Aquificae	Belongs to the ParA family	-	-	-	ko:K04562	-	-	-	-	ko00000,ko02035	-	-	-	AAA_31
k141_346288_1	272557.APE_0759.1	7.16e-11	65.1	COG0644@1|root,arCOG00570@2157|Archaea,2XQK7@28889|Crenarchaeota	28889|Crenarchaeota	Is involved in the reduction of 2,3- digeranylgeranylglycerophospholipids (unsaturated archaeols) into 2,3-diphytanylglycerophospholipids (saturated archaeols) in the biosynthesis of archaeal membrane lipids. Catalyzes the formation of archaetidic acid (2,3-di-O-phytanyl-sn-glyceryl phosphate) from 2,3-di-O-geranylgeranylglyceryl phosphate (DGGGP) via the hydrogenation of each double bond of the isoprenoid chains	-	-	-	-	-	-	-	-	-	-	-	-	FAD_binding_3,NAD_binding_8,Pyr_redox_2
k141_2693_1	1123372.AUIT01000008_gene611	6.06e-24	100.0	COG0472@1|root,COG0472@2|Bacteria,2GHKJ@200940|Thermodesulfobacteria	200940|Thermodesulfobacteria	Glycosyl transferase family 4	-	-	-	-	-	-	-	-	-	-	-	-	Glycos_transf_4
k141_184535_1	391008.Smal_1848	6.64e-82	243.0	COG4085@1|root,COG4085@2|Bacteria,1PCR3@1224|Proteobacteria,1SXVT@1236|Gammaproteobacteria,1X6VF@135614|Xanthomonadales	135614|Xanthomonadales	PFAM nucleic acid binding, OB-fold, tRNA	-	-	-	-	-	-	-	-	-	-	-	-	-
k141_184535_2	522373.Smlt2256	3.02e-19	81.6	COG0835@1|root,COG0835@2|Bacteria,1RD1W@1224|Proteobacteria,1S26J@1236|Gammaproteobacteria,1X6CY@135614|Xanthomonadales	135614|Xanthomonadales	chemotaxis signal transduction protein	cheW1	-	-	ko:K03408	ko02020,ko02030,map02020,map02030	-	-	-	ko00000,ko00001,ko02035	-	-	-	CheW
k141_43095_1	321332.CYB_2768	3.39e-29	106.0	2E43D@1|root,32YZQ@2|Bacteria,1G9AS@1117|Cyanobacteria,1H25E@1129|Synechococcus	1117|Cyanobacteria	-	-	-	-	-	-	-	-	-	-	-	-	-	-
k141_305883_1	608538.HTH_0764	2.84e-27	104.0	COG1515@1|root,COG1515@2|Bacteria,2G3ZP@200783|Aquificae	200783|Aquificae	DNA repair enzyme involved in the repair of deaminated bases. Selectively cleaves double-stranded DNA at the second phosphodiester bond 3' to a deoxyinosine leaving behind the intact lesion on the nicked DNA	nfi	-	3.1.21.7	ko:K05982	-	-	-	-	ko00000,ko01000,ko03400	-	-	-	Endonuclease_5
k141_22856_2	743525.TSC_c13470	4.03e-143	416.0	COG0001@1|root,COG0001@2|Bacteria,1WJ8G@1297|Deinococcus-Thermus	1297|Deinococcus-Thermus	PFAM aminotransferase class-III	hemL	-	5.4.3.8	ko:K01845	ko00860,ko01100,ko01110,ko01120,map00860,map01100,map01110,map01120	M00121	R02272	RC00677	ko00000,ko00001,ko00002,ko01000,ko01007	-	-	-	Aminotran_3
k141_224982_1	62928.azo3786	4.18e-220	609.0	COG1740@1|root,COG1740@2|Bacteria,1MWAC@1224|Proteobacteria,2VK03@28216|Betaproteobacteria,2KV18@206389|Rhodocyclales	206389|Rhodocyclales	NiFe/NiFeSe hydrogenase small subunit C-terminal	-	-	1.12.99.6	ko:K06282	ko00633,ko01120,map00633,map01120	-	R08034	RC00250	ko00000,ko00001,ko01000	-	-	-	NiFe_hyd_SSU_C,Oxidored_q6
k141_224982_2	1121035.AUCH01000003_gene1255	0.0	978.0	COG0374@1|root,COG0374@2|Bacteria,1MWFJ@1224|Proteobacteria,2VJ52@28216|Betaproteobacteria,2KV5T@206389|Rhodocyclales	206389|Rhodocyclales	Nickel-dependent hydrogenase	-	-	1.12.99.6	ko:K06281	ko00633,ko01120,map00633,map01120	-	R08034	RC00250	ko00000,ko00001,ko01000	-	-	-	NiFeSe_Hases
k141_123934_2	1158345.JNLL01000001_gene1536	7.92e-55	179.0	COG0378@1|root,COG0378@2|Bacteria,2G3S1@200783|Aquificae	200783|Aquificae	Hydrogenase accessory protein HypB	hypB	-	-	ko:K04652	-	-	-	-	ko00000,ko03110	-	-	-	cobW
k141_326038_1	632335.Calkr_2588	3.53e-26	108.0	COG0675@1|root,COG0675@2|Bacteria,1TR3R@1239|Firmicutes,24AFY@186801|Clostridia,42FGM@68295|Thermoanaerobacterales	186801|Clostridia	Transposase, IS605 OrfB family	-	-	-	-	-	-	-	-	-	-	-	-	-
k141_204783_1	1122221.JHVI01000033_gene741	6.9e-25	96.3	COG0050@1|root,COG0050@2|Bacteria,1WI4Y@1297|Deinococcus-Thermus	1297|Deinococcus-Thermus	This protein promotes the GTP-dependent binding of aminoacyl-tRNA to the A-site of ribosomes during protein biosynthesis	tuf	GO:0005575,GO:0005622,GO:0005623,GO:0005737,GO:0044424,GO:0044464	-	ko:K02358	-	-	-	-	ko00000,ko03012,ko03029,ko04147	-	-	-	GTP_EFTU,GTP_EFTU_D2,GTP_EFTU_D3
k141_285616_1	932678.THERU_06445	1.69e-78	243.0	COG0505@1|root,COG0505@2|Bacteria,2G3II@200783|Aquificae	200783|Aquificae	Belongs to the CarA family	carA	GO:0000050,GO:0005575,GO:0005622,GO:0005623,GO:0005737,GO:0005951,GO:0006082,GO:0006520,GO:0006525,GO:0006526,GO:0006807,GO:0008150,GO:0008152,GO:0008652,GO:0009058,GO:0009064,GO:0009084,GO:0009987,GO:0016053,GO:0019627,GO:0019752,GO:0032991,GO:0034641,GO:0043436,GO:0043603,GO:0043604,GO:0044237,GO:0044238,GO:0044249,GO:0044271,GO:0044281,GO:0044283,GO:0044424,GO:0044444,GO:0044464,GO:0046394,GO:0071704,GO:0071941,GO:1901564,GO:1901566,GO:1901576,GO:1901605,GO:1901607,GO:1902494	6.3.5.5	ko:K01956	ko00240,ko00250,ko01100,map00240,map00250,map01100	M00051	R00256,R00575,R01395,R10948,R10949	RC00002,RC00010,RC00043,RC02750,RC02798,RC03314	ko00000,ko00001,ko00002,ko01000	-	-	-	CPSase_sm_chain,GATase
k141_2694_1	439375.Oant_0159	0.0	954.0	COG0249@1|root,COG0249@2|Bacteria,1MUGX@1224|Proteobacteria,2TQRR@28211|Alphaproteobacteria,1J209@118882|Brucellaceae	28211|Alphaproteobacteria	that it carries out the mismatch recognition step. This protein has a weak ATPase activity	mutS	GO:0003674,GO:0003676,GO:0003677,GO:0003684,GO:0003690,GO:0003824,GO:0005488,GO:0005575,GO:0005622,GO:0005623,GO:0006139,GO:0006259,GO:0006281,GO:0006298,GO:0006725,GO:0006807,GO:0006950,GO:0006974,GO:0008094,GO:0008150,GO:0008152,GO:0009987,GO:0016462,GO:0016787,GO:0016817,GO:0016818,GO:0016887,GO:0017111,GO:0030983,GO:0032300,GO:0032991,GO:0033554,GO:0034641,GO:0042623,GO:0043170,GO:0044237,GO:0044238,GO:0044260,GO:0044424,GO:0044464,GO:0046483,GO:0050896,GO:0051716,GO:0071704,GO:0090304,GO:0097159,GO:1901360,GO:1901363,GO:1990391	-	ko:K03555	ko03430,map03430	-	-	-	ko00000,ko00001,ko03400	-	-	-	MutS_I,MutS_II,MutS_III,MutS_IV,MutS_V
k141_43096_1	321327.CYA_2780	9.73e-69	216.0	COG0084@1|root,COG0084@2|Bacteria,1G1SK@1117|Cyanobacteria,1GZ28@1129|Synechococcus	1117|Cyanobacteria	Catalyzes the hydrolysis of D-tyrosyl-tRNA(Tyr)	dtd3	GO:0003674,GO:0003824,GO:0004518,GO:0004536,GO:0006139,GO:0006259,GO:0006308,GO:0006725,GO:0006807,GO:0008150,GO:0008152,GO:0009056,GO:0009057,GO:0009987,GO:0016787,GO:0016788,GO:0019439,GO:0034641,GO:0034655,GO:0043170,GO:0044237,GO:0044238,GO:0044248,GO:0044260,GO:0044265,GO:0044270,GO:0046483,GO:0046700,GO:0071704,GO:0090304,GO:0090305,GO:0140097,GO:1901360,GO:1901361,GO:1901575	-	ko:K03424	-	-	-	-	ko00000,ko01000	-	-	-	TatD_DNase
