## Supplementary Method, Supplementary Results, Supplementary Tables, Supplementary References, Supplementary Figure for "Aquificae overcomes competition by archaeal thermophiles, and crowding by bacterial mesophiles, to dominate the boiling vent-water of a Trans-Himalayan sulfur-borax spring": Supplementary_Dataset.xlsx (part 14 of 91)

### Sheet: Table S2 (continued)
Table S2. Complete annotation of the 220687 protein coding sequences identified within the assembled metagenome of Lotus Pond's vent-water by searching against the eggNOG database v5.0 using eggNOG-mapper v2.1.9.
k141_63305_1	34506.g76	6.53e-10	62.4	COG0532@1|root,KOG1145@2759|Eukaryota,38DYA@33154|Opisthokonta,3BFK9@33208|Metazoa,3DEKJ@33213|Bilateria,40R15@6231|Nematoda,1M0QA@119089|Chromadorea,4173H@6236|Rhabditida	33208|Metazoa	Elongation factor Tu GTP binding domain	-	-	-	ko:K02519	-	-	-	-	ko00000,ko03012,ko03029	-	-	-	GTP_EFTU,IF-2,IF2_N,IF2_assoc
k141_305885_1	608538.HTH_0145	1.96e-36	133.0	COG0007@1|root,COG0007@2|Bacteria,2G4UH@200783|Aquificae	200783|Aquificae	Catalyzes 2 sequential methylations, the formation of precorrin-1 and S-adenosyl-L-homocysteine from S-adenosyl-L-methionine and uroporphyrin III, and the formation of precorrin-2 and S-adenosyl-L-homocysteine from S-adenosyl-L-methionine and precorrin-1	-	-	2.1.1.107	ko:K02303	ko00860,ko01100,ko01110,ko01120,map00860,map01100,map01110,map01120	M00121	R03194	RC00003,RC00871	ko00000,ko00001,ko00002,ko01000	-	-	-	TP_methylase
k141_224983_2	1313265.JNIE01000005_gene383	4.75e-31	117.0	COG0379@1|root,COG0379@2|Bacteria,2G3U9@200783|Aquificae	200783|Aquificae	Catalyzes the condensation of iminoaspartate with dihydroxyacetone phosphate to form quinolinate	nadA	GO:0003674,GO:0003824,GO:0005488,GO:0005575,GO:0005622,GO:0005623,GO:0005737,GO:0005829,GO:0006082,GO:0006139,GO:0006520,GO:0006531,GO:0006725,GO:0006732,GO:0006733,GO:0006753,GO:0006793,GO:0006796,GO:0006807,GO:0008150,GO:0008152,GO:0008987,GO:0009058,GO:0009066,GO:0009108,GO:0009117,GO:0009165,GO:0009435,GO:0009987,GO:0016053,GO:0017144,GO:0018130,GO:0019355,GO:0019359,GO:0019362,GO:0019363,GO:0019438,GO:0019637,GO:0019674,GO:0019752,GO:0019805,GO:0034627,GO:0034628,GO:0034641,GO:0034654,GO:0043436,GO:0043648,GO:0043650,GO:0044237,GO:0044238,GO:0044249,GO:0044271,GO:0044281,GO:0044283,GO:0044424,GO:0044444,GO:0044464,GO:0046394,GO:0046483,GO:0046496,GO:0046874,GO:0048037,GO:0051186,GO:0051188,GO:0051536,GO:0051539,GO:0051540,GO:0055086,GO:0071704,GO:0072524,GO:0072525,GO:0090407,GO:1901293,GO:1901360,GO:1901362,GO:1901564,GO:1901566,GO:1901576,GO:1901605	2.5.1.72	ko:K03517	ko00760,ko01100,map00760,map01100	M00115	R04292	RC01119	ko00000,ko00001,ko00002,ko01000	-	-	-	NadA
k141_83540_1	932678.THERU_03940	2.75e-80	250.0	COG0439@1|root,COG0439@2|Bacteria	2|Bacteria	biotin carboxylase activity	pycA	-	6.3.4.14,6.4.1.1,6.4.1.2,6.4.1.7	ko:K01959,ko:K01961,ko:K20141	ko00020,ko00061,ko00620,ko00640,ko00720,ko01100,ko01110,ko01120,ko01130,ko01200,ko01212,ko01230,map00020,map00061,map00620,map00640,map00720,map01100,map01110,map01120,map01130,map01200,map01212,map01230	M00082,M00173,M00376,M00620	R00344,R00742,R04385	RC00040,RC00253,RC00367	ko00000,ko00001,ko00002,ko01000	-	-	-	Biotin_carb_C,Biotin_carb_N,CPSase_L_D2
k141_83541_1	436114.SYO3AOP1_0341	4.63e-10	60.5	2F1QF@1|root,33UQN@2|Bacteria,2G4X5@200783|Aquificae	200783|Aquificae	-	-	-	-	-	-	-	-	-	-	-	-	-	-
k141_2695_1	1281779.H009_17273	9.87e-84	253.0	COG0584@1|root,COG0584@2|Bacteria,1MU8H@1224|Proteobacteria,2U6EI@28211|Alphaproteobacteria,4BMMC@82115|Rhizobiaceae	28211|Alphaproteobacteria	Domain of unknown function	-	-	-	-	-	-	-	-	-	-	-	-	DUF4996,GDPD
k141_2696_2	525367.HMPREF0556_11368	4.72e-28	110.0	COG3345@1|root,COG3345@2|Bacteria,1TQF4@1239|Firmicutes,4HA5R@91061|Bacilli,26M8G@186820|Listeriaceae	91061|Bacilli	Alpha-galactosidase	melA	GO:0003674,GO:0003824,GO:0004553,GO:0004557,GO:0005975,GO:0008150,GO:0008152,GO:0009056,GO:0009743,GO:0009987,GO:0010033,GO:0015925,GO:0016043,GO:0016052,GO:0016787,GO:0016798,GO:0022607,GO:0042221,GO:0043933,GO:0044085,GO:0044238,GO:0050896,GO:0051259,GO:0051260,GO:0051262,GO:0051289,GO:0065003,GO:0071704,GO:0071840,GO:1901545,GO:1901575,GO:1901700	3.2.1.22	ko:K07407	ko00052,ko00561,ko00600,ko00603,map00052,map00561,map00600,map00603	-	R01101,R01103,R01104,R01194,R01329,R02926,R03634,R04019,R04470,R05549,R05961,R06091	RC00049,RC00059,RC00451	ko00000,ko00001,ko01000	-	-	-	Glyco_hydro_36C,Glyco_hydro_36N,Melibiase
k141_2697_1	1192868.CAIU01000012_gene1410	3.58e-56	185.0	COG0178@1|root,COG0178@2|Bacteria,1MW0W@1224|Proteobacteria,2TQK9@28211|Alphaproteobacteria,43J2Q@69277|Phyllobacteriaceae	28211|Alphaproteobacteria	The UvrABC repair system catalyzes the recognition and processing of DNA lesions. UvrA is an ATPase and a DNA-binding protein. A damage recognition complex composed of 2 UvrA and 2 UvrB subunits scans DNA for abnormalities. When the presence of a lesion has been verified by UvrB, the UvrA molecules dissociate	uvrA	-	-	ko:K03701	ko03420,map03420	-	-	-	ko00000,ko00001,ko03400	-	-	-	ABC_tran
k141_164417_1	1122221.JHVI01000033_gene738	2.57e-14	74.3	COG0260@1|root,COG0260@2|Bacteria,1WJ5R@1297|Deinococcus-Thermus	1297|Deinococcus-Thermus	Presumably involved in the processing and regular turnover of intracellular proteins. Catalyzes the removal of unsubstituted N-terminal amino acids from various peptides	pepA	-	3.4.11.1	ko:K01255	ko00480,ko01100,map00480,map01100	-	R00899,R04951	RC00096,RC00141	ko00000,ko00001,ko01000,ko01002	-	-	-	Peptidase_M17,Peptidase_M17_N
k141_326040_1	1313265.JNIE01000002_gene1083	2.79e-15	75.1	COG0820@1|root,COG0820@2|Bacteria,2G3J5@200783|Aquificae	200783|Aquificae	Belongs to the radical SAM superfamily. RlmN family	-	-	2.1.1.192	ko:K06941	-	-	-	-	ko00000,ko01000,ko03009	-	-	-	Fer4_14,Radical_SAM
k141_346291_1	1449357.JQLK01000001_gene1282	9.54e-18	75.9	COG1918@1|root,COG1918@2|Bacteria	2|Bacteria	iron ion homeostasis	feoA	-	-	ko:K04758	-	-	-	-	ko00000,ko02000	-	-	-	FeoA
k141_204785_1	522373.Smlt4633	1.72e-92	286.0	COG0729@1|root,COG0729@2|Bacteria,1MUKM@1224|Proteobacteria,1RNQ3@1236|Gammaproteobacteria,1X4TX@135614|Xanthomonadales	135614|Xanthomonadales	membrane	-	-	-	ko:K07278	-	-	-	-	ko00000,ko02000	1.B.33.2.4	-	-	Bac_surface_Ag,POTRA,POTRA_TamA_1
k141_103747_1	376733.IT41_19870	6.88e-44	154.0	COG3328@1|root,COG3328@2|Bacteria,1MU4P@1224|Proteobacteria,2TTAW@28211|Alphaproteobacteria,2PZC6@265|Paracoccus	28211|Alphaproteobacteria	Transposase, Mutator family	-	-	-	-	-	-	-	-	-	-	-	-	Transposase_mut
k141_285619_1	638303.Thal_1178	7.44e-16	75.5	COG0647@1|root,COG0647@2|Bacteria,2G43U@200783|Aquificae	200783|Aquificae	TIGRFAM HAD-superfamily hydrolase, subfamily IIA	-	-	3.1.3.41	ko:K01101	ko00627,ko01120,map00627,map01120	-	R03024	RC00151	ko00000,ko00001,ko01000	-	-	-	Hydrolase_6,Hydrolase_like
k141_245231_1	596154.Alide2_3658	2.95e-53	173.0	COG2847@1|root,COG2847@2|Bacteria,1MZ3M@1224|Proteobacteria,2VTY7@28216|Betaproteobacteria,4AEN7@80864|Comamonadaceae	28216|Betaproteobacteria	Copper chaperone PCu(A)C	-	-	-	ko:K09796	-	-	-	-	ko00000,ko03110	-	-	-	PCuAC
k141_245231_2	1458275.AZ34_02505	3.95e-69	217.0	COG1999@1|root,COG1999@2|Bacteria,1RHJ8@1224|Proteobacteria,2VR3M@28216|Betaproteobacteria,4ADTF@80864|Comamonadaceae	28216|Betaproteobacteria	SCO1/SenC	ypmQ_3	-	-	ko:K07152	-	-	-	-	ko00000,ko03029	-	-	-	SCO1-SenC
k141_245231_4	1223521.BBJX01000008_gene1354	0.0	1170.0	COG0280@1|root,COG0281@1|root,COG0280@2|Bacteria,COG0281@2|Bacteria,1MU0A@1224|Proteobacteria,2VIYB@28216|Betaproteobacteria,4AA5S@80864|Comamonadaceae	28216|Betaproteobacteria	Phosphate acetyl butaryl transferase	maeB	-	1.1.1.40	ko:K00029	ko00620,ko00710,ko01100,ko01120,ko01200,map00620,map00710,map01100,map01120,map01200	M00169,M00172	R00216	RC00105	ko00000,ko00001,ko00002,ko01000	-	-	-	Malic_M,PTA_PTB,malic
k141_245231_5	365046.Rta_29160	3.99e-117	345.0	COG1989@1|root,COG1989@2|Bacteria,1MUZF@1224|Proteobacteria,2VI08@28216|Betaproteobacteria,4ABAJ@80864|Comamonadaceae	28216|Betaproteobacteria	Cleaves type-4 fimbrial leader sequence and methylates the N-terminal (generally Phe) residue	pilD	-	3.4.23.43	ko:K02654	-	M00331	-	-	ko00000,ko00002,ko01000,ko01002,ko02035,ko02044	3.A.15.2	-	-	DiS_P_DiS,Peptidase_A24
k141_245231_6	1458427.BAWN01000013_gene905	2.09e-72	225.0	COG0237@1|root,COG0237@2|Bacteria,1RCXT@1224|Proteobacteria,2VR8K@28216|Betaproteobacteria,4AE37@80864|Comamonadaceae	28216|Betaproteobacteria	Catalyzes the phosphorylation of the 3'-hydroxyl group of dephosphocoenzyme A to form coenzyme A	coaE	-	2.7.1.24	ko:K00859	ko00770,ko01100,map00770,map01100	M00120	R00130	RC00002,RC00078	ko00000,ko00001,ko00002,ko01000	-	-	-	CoaE
k141_245231_7	391735.Veis_3923	1.13e-115	338.0	COG4582@1|root,COG4582@2|Bacteria,1MW69@1224|Proteobacteria,2VIIG@28216|Betaproteobacteria,4AAE5@80864|Comamonadaceae	28216|Betaproteobacteria	Cell division factor that enhances FtsZ-ring assembly. Directly interacts with FtsZ and promotes bundling of FtsZ protofilaments, with a reduction in FtsZ GTPase activity	zapD	-	-	ko:K18778	-	-	-	-	ko00000,ko03036	-	-	-	ZapD
k141_245231_8	1121116.KB894765_gene708	9.05e-26	97.4	COG3024@1|root,COG3024@2|Bacteria,1NGJ8@1224|Proteobacteria,2VXRV@28216|Betaproteobacteria,4AFED@80864|Comamonadaceae	28216|Betaproteobacteria	Inhibits all the catalytic activities of DNA gyrase by preventing its interaction with DNA. Acts by binding directly to the C-terminal domain of GyrB, which probably disrupts DNA binding by the gyrase	yacG	-	-	ko:K09862	-	-	-	-	ko00000	-	-	-	YacG
k141_245231_9	153948.NAL212_1194	1.84e-123	363.0	COG0798@1|root,COG0798@2|Bacteria,1PMV9@1224|Proteobacteria,2VPK8@28216|Betaproteobacteria	28216|Betaproteobacteria	Sodium Bile acid symporter family	-	-	-	-	-	-	-	-	-	-	-	-	SBF
k141_245231_10	1504672.669784091	1.19e-68	212.0	COG0494@1|root,COG0494@2|Bacteria,1RCZM@1224|Proteobacteria,2VHTP@28216|Betaproteobacteria,4ADY6@80864|Comamonadaceae	28216|Betaproteobacteria	Belongs to the Nudix hydrolase family	mutT	-	3.6.1.55	ko:K03574	-	-	-	-	ko00000,ko01000,ko03400	-	-	-	NUDIX,TMP-TENI
k141_245231_11	365046.Rta_10170	6.84e-158	448.0	COG2607@1|root,COG2607@2|Bacteria,1MVMX@1224|Proteobacteria,2VID5@28216|Betaproteobacteria,4A9NG@80864|Comamonadaceae	28216|Betaproteobacteria	Protein of unknown function (DUF815)	-	-	-	ko:K06923	-	-	-	-	ko00000	-	-	-	DUF815
k141_245231_12	1458427.BAWN01000013_gene909	4.86e-224	625.0	COG1364@1|root,COG1364@2|Bacteria,1MU0T@1224|Proteobacteria,2VJ84@28216|Betaproteobacteria,4AACJ@80864|Comamonadaceae	28216|Betaproteobacteria	Catalyzes two activities which are involved in the cyclic version of arginine biosynthesis the synthesis of N- acetylglutamate from glutamate and acetyl-CoA as the acetyl donor, and of ornithine by transacetylation between N(2)-acetylornithine and glutamate	argJ	-	2.3.1.1,2.3.1.35	ko:K00620	ko00220,ko01100,ko01110,ko01130,ko01210,ko01230,map00220,map01100,map01110,map01130,map01210,map01230	M00028	R00259,R02282	RC00004,RC00064	ko00000,ko00001,ko00002,ko01000	-	-	-	ArgJ
k141_245231_13	1458427.BAWN01000013_gene910	0.0	1448.0	COG0653@1|root,COG0653@2|Bacteria,1MUJZ@1224|Proteobacteria,2VHDH@28216|Betaproteobacteria,4A9XE@80864|Comamonadaceae	28216|Betaproteobacteria	Part of the Sec protein translocase complex. Interacts with the SecYEG preprotein conducting channel. Has a central role in coupling the hydrolysis of ATP to the transfer of proteins into and across the cell membrane, serving both as a receptor for the preprotein-SecB complex and as an ATP-driven molecular motor driving the stepwise translocation of polypeptide chains across the membrane	secA	-	-	ko:K03070	ko02024,ko03060,ko03070,map02024,map03060,map03070	M00335	-	-	ko00000,ko00001,ko00002,ko02044	3.A.5.1,3.A.5.10,3.A.5.2,3.A.5.4	-	-	SEC-C,SecA_DEAD,SecA_PP_bind,SecA_SW
k141_245231_14	1458427.BAWN01000011_gene690	1.8e-21	88.2	COG4701@1|root,COG4701@2|Bacteria,1N5G9@1224|Proteobacteria,2VU6Y@28216|Betaproteobacteria,4AEVQ@80864|Comamonadaceae	28216|Betaproteobacteria	Protein of unknown function (DUF721)	-	-	-	-	-	-	-	-	-	-	-	-	DUF721
k141_245231_15	1458427.BAWN01000021_gene1396	9.37e-160	455.0	COG0568@1|root,COG0568@2|Bacteria,1MVWR@1224|Proteobacteria,2VI91@28216|Betaproteobacteria,4ACEU@80864|Comamonadaceae	28216|Betaproteobacteria	Sigma factors are initiation factors that promote the attachment of RNA polymerase to specific initiation sites and are then released. This sigma factor is involved in regulation of expression of heat shock genes	rpoH	-	-	ko:K03089	-	-	-	-	ko00000,ko03021	-	-	-	Sigma70_r1_2,Sigma70_r2,Sigma70_r4
k141_245231_16	1384056.N787_09140	7.18e-59	186.0	COG4969@1|root,COG4969@2|Bacteria,1N7EQ@1224|Proteobacteria,1RVXE@1236|Gammaproteobacteria,1XB8P@135614|Xanthomonadales	135614|Xanthomonadales	Belongs to the N-Me-Phe pilin family	-	-	-	ko:K02650	ko02020,map02020	-	-	-	ko00000,ko00001,ko02035,ko02044	3.A.15.2	-	-	N_methyl,Pilin
k141_245231_17	1458427.BAWN01000021_gene1397	5.42e-306	842.0	COG1190@1|root,COG1190@2|Bacteria,1MX1V@1224|Proteobacteria,2VH1A@28216|Betaproteobacteria,4A9TZ@80864|Comamonadaceae	28216|Betaproteobacteria	Belongs to the class-II aminoacyl-tRNA synthetase family	lysS	-	6.1.1.6	ko:K04567	ko00970,map00970	M00359,M00360	R03658	RC00055,RC00523	ko00000,ko00001,ko00002,ko01000,ko01007,ko03016	-	-	-	tRNA-synt_2,tRNA_anti-codon
k141_245231_18	365046.Rta_31580	5.38e-129	371.0	COG0410@1|root,COG0410@2|Bacteria,1MVVC@1224|Proteobacteria,2VHYN@28216|Betaproteobacteria,4AAKJ@80864|Comamonadaceae	28216|Betaproteobacteria	PFAM ABC transporter related	livF	-	-	ko:K01996	ko02010,ko02024,map02010,map02024	M00237	-	-	ko00000,ko00001,ko00002,ko02000	3.A.1.4	-	-	ABC_tran,BCA_ABC_TP_C
k141_245231_19	1123504.JQKD01000018_gene2020	9.68e-162	455.0	COG0411@1|root,COG0411@2|Bacteria,1MUTY@1224|Proteobacteria,2VJM6@28216|Betaproteobacteria,4A9JJ@80864|Comamonadaceae	28216|Betaproteobacteria	PFAM ABC transporter related	livG	-	-	ko:K01995	ko02010,ko02024,map02010,map02024	M00237	-	-	ko00000,ko00001,ko00002,ko02000	3.A.1.4	-	-	ABC_tran,BCA_ABC_TP_C
k141_245231_20	1121116.KB894765_gene762	1.62e-158	457.0	COG4177@1|root,COG4177@2|Bacteria,1MV66@1224|Proteobacteria,2VH43@28216|Betaproteobacteria,4A9UK@80864|Comamonadaceae	28216|Betaproteobacteria	Belongs to the binding-protein-dependent transport system permease family	livM	-	-	ko:K01998	ko02010,ko02024,map02010,map02024	M00237	-	-	ko00000,ko00001,ko00002,ko02000	3.A.1.4	-	-	BPD_transp_2
k141_245231_21	1408164.MOLA814_00789	2.69e-168	476.0	COG0559@1|root,COG0559@2|Bacteria,1MU25@1224|Proteobacteria,2VJAS@28216|Betaproteobacteria,1KQHA@119066|unclassified Betaproteobacteria	28216|Betaproteobacteria	Branched-chain amino acid transport system / permease component	livH	-	-	ko:K01997	ko02010,ko02024,map02010,map02024	M00237	-	-	ko00000,ko00001,ko00002,ko02000	3.A.1.4	-	-	BPD_transp_2
k141_245231_22	1458427.BAWN01000021_gene1405	1.96e-241	672.0	COG2256@1|root,COG2256@2|Bacteria,1MUVS@1224|Proteobacteria,2VHN9@28216|Betaproteobacteria,4A9RX@80864|Comamonadaceae	28216|Betaproteobacteria	PFAM AAA ATPase central domain protein	rarA	-	-	ko:K07478	-	-	-	-	ko00000	-	-	-	AAA,AAA_assoc_2,MgsA_C,RuvB_N
k141_245231_23	397945.Aave_3425	1.23e-75	234.0	COG2834@1|root,COG2834@2|Bacteria,1PXDV@1224|Proteobacteria,2VNNH@28216|Betaproteobacteria,4ABB5@80864|Comamonadaceae	28216|Betaproteobacteria	Participates in the translocation of lipoproteins from the inner membrane to the outer membrane. Only forms a complex with a lipoprotein if the residue after the N-terminal Cys is not an aspartate (The Asp acts as a targeting signal to indicate that the lipoprotein should stay in the inner membrane)	lolA	-	-	ko:K03634	-	-	-	-	ko00000	-	-	-	LolA
k141_245231_24	1458427.BAWN01000021_gene1407	0.0	1032.0	COG1674@1|root,COG1674@2|Bacteria,1MVPI@1224|Proteobacteria,2VHJV@28216|Betaproteobacteria,4A9KF@80864|Comamonadaceae	28216|Betaproteobacteria	PFAM cell divisionFtsK SpoIIIE	ftsK	-	-	ko:K03466	-	-	-	-	ko00000,ko03036	3.A.12	-	-	FtsK_4TM,FtsK_SpoIIIE,Ftsk_gamma
k141_245231_25	1265502.KB905933_gene2025	1.62e-194	543.0	COG0492@1|root,COG0492@2|Bacteria,1MV15@1224|Proteobacteria,2VIVV@28216|Betaproteobacteria,4A9J5@80864|Comamonadaceae	28216|Betaproteobacteria	Belongs to the class-II pyridine nucleotide-disulfide oxidoreductase family	trxB	-	1.8.1.9	ko:K00384	ko00450,map00450	-	R02016,R03596,R09372	RC00013,RC02518,RC02873	ko00000,ko00001,ko01000	-	-	-	Pyr_redox_2
k141_245231_26	398578.Daci_5365	2.82e-44	144.0	COG0227@1|root,COG0227@2|Bacteria,1MZ57@1224|Proteobacteria,2VU1B@28216|Betaproteobacteria,4AEX1@80864|Comamonadaceae	28216|Betaproteobacteria	Belongs to the bacterial ribosomal protein bL28 family	rpmB	-	-	ko:K02902	ko03010,map03010	M00178	-	-	br01610,ko00000,ko00001,ko00002,ko03011	-	-	-	Ribosomal_L28
k141_245231_27	1159870.KB907784_gene2251	9.99e-29	103.0	COG0267@1|root,COG0267@2|Bacteria,1N6QV@1224|Proteobacteria,2VVW8@28216|Betaproteobacteria,3T4TJ@506|Alcaligenaceae	28216|Betaproteobacteria	there are paralogous genes in several bacterial genomes, and a CXXC motif for zinc binding and an upstream regulation region of the paralog lacking this motif that are regulated by zinc	rpmG	-	-	ko:K02913	ko03010,map03010	M00178	-	-	br01610,ko00000,ko00001,ko00002,ko03011	-	-	-	Ribosomal_L33
k141_245231_28	1157708.KB907452_gene3709	1.19e-183	521.0	COG1398@1|root,COG1398@2|Bacteria,1N2MA@1224|Proteobacteria,2VHRS@28216|Betaproteobacteria,4AB2U@80864|Comamonadaceae	28216|Betaproteobacteria	PFAM fatty acid desaturase	-	-	1.14.19.1	ko:K00507	ko01040,ko01212,ko03320,ko04152,ko04212,map01040,map01212,map03320,map04152,map04212	-	R02222	RC00917	ko00000,ko00001,ko01000,ko01004	-	-	-	DDE_Tnp_ISL3,FA_desaturase
k141_63307_1	632335.Calkr_0585	1.54e-24	103.0	COG0675@1|root,COG0675@2|Bacteria,1TR3R@1239|Firmicutes,24AFY@186801|Clostridia,42FGM@68295|Thermoanaerobacterales	186801|Clostridia	Transposase, IS605 OrfB family	-	-	-	-	-	-	-	-	-	-	-	-	-
k141_22860_1	224324.aq_691	5.52e-76	239.0	COG1206@1|root,COG1206@2|Bacteria,2G3NY@200783|Aquificae	200783|Aquificae	Catalyzes the folate-dependent formation of 5-methyl- uridine at position 54 (M-5-U54) in all tRNAs	trmFO	GO:0000166,GO:0001510,GO:0002097,GO:0002098,GO:0003674,GO:0005488,GO:0005575,GO:0005622,GO:0005623,GO:0005737,GO:0005829,GO:0006139,GO:0006396,GO:0006399,GO:0006400,GO:0006725,GO:0006807,GO:0008033,GO:0008150,GO:0008152,GO:0009451,GO:0009987,GO:0010467,GO:0016070,GO:0030488,GO:0032259,GO:0034470,GO:0034641,GO:0034660,GO:0036094,GO:0043167,GO:0043168,GO:0043170,GO:0043412,GO:0043414,GO:0044237,GO:0044238,GO:0044260,GO:0044424,GO:0044444,GO:0044464,GO:0046483,GO:0048037,GO:0050660,GO:0050662,GO:0071704,GO:0090304,GO:0097159,GO:1901265,GO:1901360,GO:1901363	2.1.1.74	ko:K04094	-	-	-	-	ko00000,ko01000,ko03016,ko03036	-	-	-	GIDA
k141_326041_1	1101189.AQUO01000001_gene1871	1.13e-56	188.0	COG0793@1|root,COG0793@2|Bacteria,1MU39@1224|Proteobacteria,2TRW2@28211|Alphaproteobacteria,2PUEP@265|Paracoccus	28211|Alphaproteobacteria	Belongs to the peptidase S41A family	ctpA	-	3.4.21.102	ko:K03797	-	-	-	-	ko00000,ko01000,ko01002	-	-	-	PDZ_2,Peptidase_S41
k141_204786_1	608538.HTH_1077	1.3e-34	125.0	COG4123@1|root,COG4123@2|Bacteria,2G424@200783|Aquificae	200783|Aquificae	methyltransferase small	-	-	-	-	-	-	-	-	-	-	-	-	MTS
k141_43097_1	1210884.HG799463_gene9357	8.83e-16	79.0	COG0243@1|root,COG0243@2|Bacteria	2|Bacteria	molybdopterin cofactor binding	fdhA2	-	1.17.1.9	ko:K00123	ko00630,ko00680,ko01100,ko01120,ko01200,map00630,map00680,map01100,map01120,map01200	-	R00519	RC02796	ko00000,ko00001,ko01000	-	-	-	Molybdop_Fe4S4,Molybdopterin,Molydop_binding
k141_346292_1	439375.Oant_3500	1.75e-188	535.0	COG4187@1|root,COG4187@2|Bacteria,1R5RE@1224|Proteobacteria,2U12D@28211|Alphaproteobacteria,1J3TC@118882|Brucellaceae	28211|Alphaproteobacteria	Peptidase family M20/M25/M40	-	-	-	-	-	-	-	-	-	-	-	-	Peptidase_M20
k141_103748_2	861450.HMPREF0080_01040	1.34e-16	76.3	COG0458@1|root,COG0458@2|Bacteria,1TPID@1239|Firmicutes,4H2HF@909932|Negativicutes	909932|Negativicutes	Belongs to the CarB family	carB	-	6.3.5.5	ko:K01955	ko00240,ko00250,ko01100,map00240,map00250,map01100	M00051	R00256,R00575,R01395,R10948,R10949	RC00002,RC00010,RC00043,RC02750,RC02798,RC03314	ko00000,ko00001,ko00002,ko01000	-	-	-	CPSase_L_D2,CPSase_L_D3,MGS
k141_346293_1	1123053.AUDG01000037_gene309	2.15e-12	68.6	COG1236@1|root,COG1236@2|Bacteria,1MUDD@1224|Proteobacteria,1RPZC@1236|Gammaproteobacteria,1WZVM@135613|Chromatiales	135613|Chromatiales	RNA-metabolising metallo-beta-lactamase	-	-	-	ko:K07576	-	-	-	-	ko00000	-	-	-	Beta-Casp,Lactamase_B,Lactamase_B_2,Lactamase_B_6,RMMBL
k141_305887_1	754436.JCM19237_1565	1.78e-13	67.8	COG0775@1|root,COG0775@2|Bacteria,1MY5S@1224|Proteobacteria,1RNSF@1236|Gammaproteobacteria,1XTZ2@135623|Vibrionales	135623|Vibrionales	Catalyzes the irreversible cleavage of the glycosidic bond in both 5'-methylthioadenosine (MTA) and S- adenosylhomocysteine (SAH AdoHcy) to adenine and the corresponding thioribose, 5'-methylthioribose and S-ribosylhomocysteine, respectively	mtnN	GO:0003674,GO:0003824,GO:0008477,GO:0008782,GO:0008930,GO:0016787,GO:0016798,GO:0016799	3.2.2.9	ko:K01243	ko00270,ko01100,ko01230,map00270,map01100,map01230	M00034,M00609	R00194,R01401	RC00063,RC00318	ko00000,ko00001,ko00002,ko01000	-	-	-	PNP_UDP_1
k141_184541_1	932678.THERU_03030	1.92e-46	157.0	COG0059@1|root,COG0059@2|Bacteria,2G3M6@200783|Aquificae	200783|Aquificae	Involved in the biosynthesis of branched-chain amino acids (BCAA). Catalyzes an alkyl-migration followed by a ketol- acid reduction of (S)-2-acetolactate (S2AL) to yield (R)-2,3- dihydroxy-isovalerate. In the isomerase reaction, S2AL is rearranged via a Mg-dependent methyl migration to produce 3- hydroxy-3-methyl-2-ketobutyrate (HMKB). In the reductase reaction, this 2-ketoacid undergoes a metal-dependent reduction by NADPH	ilvC	-	1.1.1.86	ko:K00053	ko00290,ko00770,ko01100,ko01110,ko01130,ko01210,ko01230,map00290,map00770,map01100,map01110,map01130,map01210,map01230	M00019,M00570	R03051,R04439,R04440,R05068,R05069,R05071	RC00726,RC00836,RC00837,RC01726	ko00000,ko00001,ko00002,ko01000	-	-	-	IlvC,IlvN
k141_164418_1	1268622.AVS7_00935	1.55e-34	131.0	COG5476@1|root,COG5476@2|Bacteria,1MX4P@1224|Proteobacteria,2VI5C@28216|Betaproteobacteria,4AADI@80864|Comamonadaceae	28216|Betaproteobacteria	Involved in peptidolytic degradation of cyclic heptapeptide hepatotoxin microcystin (MC)	-	-	-	-	-	-	-	-	-	-	-	-	DUF1485,MlrC_C
k141_123937_2	944479.JQLX01000004_gene207	3.17e-15	72.0	COG0050@1|root,COG0050@2|Bacteria,1MVC0@1224|Proteobacteria,42MWZ@68525|delta/epsilon subdivisions,2WJ2B@28221|Deltaproteobacteria,2M6A0@213113|Desulfurellales	28221|Deltaproteobacteria	GTP-dependent binding of aminoacyl-tRNA to the A-site of ribosomes during protein biosynthesis	tuf	-	-	ko:K02358	-	-	-	-	ko00000,ko03012,ko03029,ko04147	-	-	-	GTP_EFTU,GTP_EFTU_D2,GTP_EFTU_D3
k141_43098_1	1313265.JNIE01000003_gene1369	4.38e-10	60.5	COG0523@1|root,COG0523@2|Bacteria,2G4VF@200783|Aquificae	200783|Aquificae	Cobalamin synthesis protein P47K	cobW	-	-	-	-	-	-	-	-	-	-	-	CobW_C,cobW
k141_346294_1	1487923.DP73_14395	1.32e-12	67.0	COG2199@1|root,COG3706@2|Bacteria,1V6DE@1239|Firmicutes,24JQD@186801|Clostridia,2654P@186807|Peptococcaceae	186801|Clostridia	Diguanylate cyclase	-	-	-	-	-	-	-	-	-	-	-	-	GGDEF
k141_305888_1	932678.THERU_00815	1.05e-47	167.0	COG0843@1|root,COG0843@2|Bacteria,2G5C6@200783|Aquificae	200783|Aquificae	Belongs to the heme-copper respiratory oxidase family	-	-	1.9.3.1	ko:K02274	ko00190,ko01100,map00190,map01100	M00155	R00081	RC00016	ko00000,ko00001,ko00002,ko01000	3.D.4.2,3.D.4.3,3.D.4.4,3.D.4.6	-	-	COX1
k141_245233_1	1123253.AUBD01000007_gene670	2.29e-126	370.0	COG0037@1|root,COG0037@2|Bacteria,1MU85@1224|Proteobacteria,1RN14@1236|Gammaproteobacteria,1X3XY@135614|Xanthomonadales	135614|Xanthomonadales	Ligates lysine onto the cytidine present at position 34 of the AUA codon-specific tRNA(Ile) that contains the anticodon CAU, in an ATP-dependent manner. Cytidine is converted to lysidine, thus changing the amino acid specificity of the tRNA from methionine to isoleucine	tilS	-	6.3.4.19	ko:K04075	-	-	R09597	RC02633,RC02634	ko00000,ko01000,ko03016	-	-	-	ATP_bind_3,TilS,TilS_C
k141_83544_1	771875.Ferpe_0164	9.53e-307	837.0	COG0536@1|root,COG0536@2|Bacteria,2GCFB@200918|Thermotogae	200918|Thermotogae	An essential GTPase which binds GTP, GDP and possibly (p)ppGpp with moderate affinity, with high nucleotide exchange rates and a fairly low GTP hydrolysis rate. Plays a role in control of the cell cycle, stress response, ribosome biogenesis and in those bacteria that undergo differentiation, in morphogenesis control	obg	-	-	ko:K03979	-	-	-	-	ko00000,ko01000,ko03009	-	-	-	DUF1967,GTP1_OBG,MMR_HSR1
k141_83544_2	771875.Ferpe_0165	3.71e-161	451.0	COG1057@1|root,COG1057@2|Bacteria,2GDA8@200918|Thermotogae	200918|Thermotogae	Catalyzes the reversible adenylation of nicotinate mononucleotide (NaMN) to nicotinic acid adenine dinucleotide (NaAD)	nadD	-	2.7.7.18	ko:K00969	ko00760,ko01100,map00760,map01100	M00115	R00137,R03005	RC00002	ko00000,ko00001,ko00002,ko01000	-	-	-	CTP_transf_like
k141_83544_3	771875.Ferpe_0166	4.43e-192	534.0	COG0042@1|root,COG0042@2|Bacteria,2GCT4@200918|Thermotogae	200918|Thermotogae	Catalyzes the synthesis of 5,6-dihydrouridine (D), a modified base found in the D-loop of most tRNAs, via the reduction of the C5-C6 double bond in target uridines	-	-	-	-	-	-	-	-	-	-	-	-	Dus
k141_245234_1	439375.Oant_0525	4.38e-121	358.0	COG0277@1|root,COG0277@2|Bacteria,1MU6Y@1224|Proteobacteria,2TRYI@28211|Alphaproteobacteria,1J2RX@118882|Brucellaceae	28211|Alphaproteobacteria	FAD linked oxidases, C-terminal domain	MA20_42035	GO:0000166,GO:0003674,GO:0003824,GO:0004457,GO:0004458,GO:0005488,GO:0005575,GO:0005622,GO:0005623,GO:0005737,GO:0005739,GO:0006082,GO:0006089,GO:0006091,GO:0008150,GO:0008152,GO:0009058,GO:0009987,GO:0015980,GO:0016053,GO:0016491,GO:0016614,GO:0016898,GO:0019249,GO:0019516,GO:0019752,GO:0022900,GO:0022904,GO:0030447,GO:0032787,GO:0036094,GO:0040007,GO:0043167,GO:0043168,GO:0043226,GO:0043227,GO:0043229,GO:0043231,GO:0043436,GO:0044237,GO:0044249,GO:0044281,GO:0044283,GO:0044424,GO:0044444,GO:0044464,GO:0045333,GO:0046394,GO:0048037,GO:0050660,GO:0050662,GO:0051990,GO:0055114,GO:0071704,GO:0071949,GO:0072330,GO:0097159,GO:0099615,GO:1901265,GO:1901363,GO:1901576,GO:1901615,GO:1901617	1.1.2.4	ko:K00102	ko00620,map00620	-	R00197	RC00044	ko00000,ko00001,ko01000	-	-	-	FAD-oxidase_C,FAD_binding_4
k141_63309_1	869213.JCM21142_42055	7.84e-15	69.3	COG0493@1|root,COG0493@2|Bacteria,4NG9R@976|Bacteroidetes	976|Bacteroidetes	glutamate synthase	gltA	-	1.3.1.1,1.4.1.13,1.4.1.14	ko:K00266,ko:K17722	ko00240,ko00250,ko00410,ko00770,ko00910,ko01100,ko01110,ko01120,ko01130,ko01230,map00240,map00250,map00410,map00770,map00910,map01100,map01110,map01120,map01130,map01230	M00046	R00093,R00114,R00248,R00977,R01414,R11026	RC00006,RC00010,RC00072,RC00123,RC02799	ko00000,ko00001,ko00002,ko01000	-	-	-	DHODB_Fe-S_bind,FAD_binding_6,Fer4_20,NAD_binding_1,Pyr_redox_2
k141_204788_1	932678.THERU_01320	6e-54	176.0	COG1305@1|root,COG1305@2|Bacteria	2|Bacteria	Transglutaminase-like superfamily	-	-	2.3.2.13	ko:K22452	-	-	-	-	ko00000,ko01000	-	-	-	DUF3488,Transglut_core
k141_184543_1	1236501.BAJU01000001_gene153	4.02e-21	86.7	COG0143@1|root,COG0143@2|Bacteria,1MUBY@1224|Proteobacteria,2TQKA@28211|Alphaproteobacteria,2JPGA@204441|Rhodospirillales	204441|Rhodospirillales	Is required not only for elongation of protein synthesis but also for the initiation of all mRNA translation through initiator tRNA(fMet) aminoacylation	metG	-	6.1.1.10	ko:K01874	ko00450,ko00970,map00450,map00970	M00359,M00360	R03659,R04773	RC00055,RC00523	ko00000,ko00001,ko00002,ko01000,ko01007,ko03016	-	-	-	Anticodon_1,tRNA-synt_1g
k141_305889_1	608538.HTH_0592	1.24e-34	128.0	COG0479@1|root,COG0479@2|Bacteria,2G5GX@200783|Aquificae	200783|Aquificae	4Fe-4S dicluster domain	-	-	-	-	-	-	-	-	-	-	-	-	Fer4_22
k141_326043_1	1348635.BBJY01000042_gene25	2.16e-39	130.0	2DMNG@1|root,32SP1@2|Bacteria,1NAN7@1224|Proteobacteria,1SCJK@1236|Gammaproteobacteria,1XYIM@135623|Vibrionales	135623|Vibrionales	-	-	-	-	-	-	-	-	-	-	-	-	-	-
k141_326043_2	1577887.JSYG01000051_gene2968	2.14e-38	128.0	2E4EA@1|root,32Z9I@2|Bacteria,1N7HE@1224|Proteobacteria,1SDU5@1236|Gammaproteobacteria	1236|Gammaproteobacteria	-	-	-	-	-	-	-	-	-	-	-	-	-	-
k141_2700_1	522373.Smlt1822	8.6e-55	183.0	COG1409@1|root,COG3540@1|root,COG1409@2|Bacteria,COG3540@2|Bacteria,1NS3S@1224|Proteobacteria,1RR8K@1236|Gammaproteobacteria,1X3P9@135614|Xanthomonadales	135614|Xanthomonadales	Purple acid Phosphatase, N-terminal domain	-	-	-	-	-	-	-	-	-	-	-	-	Metallophos,NAGPA,Pur_ac_phosph_N
k141_326044_1	391008.Smal_3652	4.57e-71	221.0	COG2264@1|root,COG2264@2|Bacteria,1MUPC@1224|Proteobacteria,1RNAR@1236|Gammaproteobacteria,1X3WM@135614|Xanthomonadales	135614|Xanthomonadales	Methylates ribosomal protein L11	prmA	-	-	ko:K02687	-	-	-	-	ko00000,ko01000,ko03009	-	-	-	PrmA
k141_204789_1	1123373.ATXI01000008_gene1599	6.85e-58	193.0	COG1008@1|root,COG1008@2|Bacteria,2GH03@200940|Thermodesulfobacteria	200940|Thermodesulfobacteria	Proton-conducting membrane transporter	-	-	1.6.5.3	ko:K00342	ko00190,ko01100,map00190,map01100	M00144	R11945	RC00061	ko00000,ko00001,ko00002,ko01000	3.D.1	-	-	Proton_antipo_M
k141_123941_1	701176.VIBRN418_12751	1.28e-59	191.0	COG0021@1|root,COG0021@2|Bacteria,1MUEY@1224|Proteobacteria,1RMWP@1236|Gammaproteobacteria,1Y048@135623|Vibrionales	135623|Vibrionales	Transketolase, pyrimidine binding domain	-	-	-	-	-	-	-	-	-	-	-	-	Transket_pyr
k141_285622_1	1437448.AZRT01000016_gene1676	2.27e-58	188.0	COG1475@1|root,COG1475@2|Bacteria,1QAFW@1224|Proteobacteria,2U1MZ@28211|Alphaproteobacteria,1J250@118882|Brucellaceae	28211|Alphaproteobacteria	RepB plasmid partitioning protein	-	-	-	ko:K03497	-	-	-	-	ko00000,ko03000,ko03036,ko04812	-	-	-	ParBc,RepB
k141_346296_2	1281779.H009_18813	1.4e-63	202.0	COG0714@1|root,COG0714@2|Bacteria,1MXIW@1224|Proteobacteria,2TS1Z@28211|Alphaproteobacteria,4B7XT@82115|Rhizobiaceae	28211|Alphaproteobacteria	Cobalamin biosynthesis protein	cobS	-	6.6.1.2	ko:K09882	ko00860,ko01100,map00860,map01100	-	R05227	RC02000	ko00000,ko00001,ko01000	-	-	-	AAA_5,CbbQ_C,CobS_N
k141_184544_1	932678.THERU_05180	4.77e-13	71.2	COG0323@1|root,COG0323@2|Bacteria,2G40V@200783|Aquificae	200783|Aquificae	This protein is involved in the repair of mismatches in DNA. It is required for dam-dependent methyl-directed DNA mismatch repair. May act as a molecular matchmaker , a protein that promotes the formation of a stable complex between two or more DNA-binding proteins in an ATP-dependent manner without itself being part of a final effector complex	mutL	GO:0003674,GO:0003676,GO:0003677,GO:0003697,GO:0003824,GO:0005488,GO:0005575,GO:0005622,GO:0005623,GO:0006139,GO:0006259,GO:0006281,GO:0006298,GO:0006725,GO:0006807,GO:0006950,GO:0006974,GO:0008150,GO:0008152,GO:0009987,GO:0016462,GO:0016787,GO:0016817,GO:0016818,GO:0016887,GO:0017111,GO:0032300,GO:0032991,GO:0033554,GO:0034641,GO:0043170,GO:0044237,GO:0044238,GO:0044260,GO:0044424,GO:0044464,GO:0046483,GO:0050896,GO:0051716,GO:0071704,GO:0090304,GO:0097159,GO:1901360,GO:1901363,GO:1990391	-	ko:K03572	ko03430,map03430	-	-	-	ko00000,ko00001,ko03400	-	-	-	DNA_mis_repair,HATPase_c_3,MutL_C
k141_305890_1	1041159.AZUW01000026_gene3968	1.2e-17	78.6	COG0223@1|root,COG0223@2|Bacteria,1QZBP@1224|Proteobacteria,2TZCX@28211|Alphaproteobacteria,4BP10@82115|Rhizobiaceae	28211|Alphaproteobacteria	Attaches a formyl group to the free amino group of methionyl-tRNA(fMet). The formyl group appears to play a dual role in the initiator identity of N-formylmethionyl-tRNA by promoting its recognition by IF2 and preventing the misappropriation of this tRNA by the elongation apparatus	-	-	-	-	-	-	-	-	-	-	-	-	-
k141_83545_1	340099.Teth39_1846	4.21e-27	108.0	COG0675@1|root,COG0675@2|Bacteria,1TR3R@1239|Firmicutes,24AFY@186801|Clostridia,42FGM@68295|Thermoanaerobacterales	186801|Clostridia	Transposase, IS605 OrfB family	-	-	-	-	-	-	-	-	-	-	-	-	-
k141_2701_1	439375.Oant_3362	3.81e-46	155.0	COG2203@1|root,COG3279@1|root,COG2203@2|Bacteria,COG3279@2|Bacteria,1R9W0@1224|Proteobacteria,2VC1K@28211|Alphaproteobacteria,1J403@118882|Brucellaceae	28211|Alphaproteobacteria	LytTr DNA-binding domain	-	-	-	-	-	-	-	-	-	-	-	-	GAF,LytTR
k141_2702_1	932678.THERU_00460	1.62e-46	164.0	COG0477@1|root,COG2814@2|Bacteria,2G3PW@200783|Aquificae	200783|Aquificae	TIGRFAM drug resistance transporter, EmrB QacA subfamily	-	-	-	ko:K03446	-	M00701	-	-	ko00000,ko00002,ko02000	2.A.1.3	-	-	MFS_1,Sugar_tr
k141_164421_1	1439940.BAY1663_00535	2.2e-57	185.0	COG2111@1|root,COG2111@2|Bacteria,1R17U@1224|Proteobacteria	1224|Proteobacteria	Domain related to MnhB subunit of Na+/H+ antiporter	-	-	-	-	-	-	-	-	-	-	-	-	DUF4040,MnhB
k141_224989_1	1380408.AVGH01000006_gene2499	2.05e-89	270.0	COG0675@1|root,COG0675@2|Bacteria,1TQAH@1239|Firmicutes,4HGVN@91061|Bacilli	91061|Bacilli	Probable transposase	-	-	-	-	-	-	-	-	-	-	-	-	OrfB_IS605,OrfB_Zn_ribbon
k141_204790_1	1219065.VPR01S_34_00030	1.57e-31	111.0	2E32V@1|root,32Y33@2|Bacteria,1N9B0@1224|Proteobacteria,1SCHJ@1236|Gammaproteobacteria,1XYD0@135623|Vibrionales	135623|Vibrionales	-	-	-	-	-	-	-	-	-	-	-	-	-	-
k141_83546_1	436114.SYO3AOP1_0341	5.9e-11	62.8	2F1QF@1|root,33UQN@2|Bacteria,2G4X5@200783|Aquificae	200783|Aquificae	-	-	-	-	-	-	-	-	-	-	-	-	-	-
k141_326046_1	1569209.BBPH01000203_gene2577	2.22e-65	212.0	COG0119@1|root,COG0119@2|Bacteria,1MUNQ@1224|Proteobacteria,2TSCJ@28211|Alphaproteobacteria,2PU4X@265|Paracoccus	28211|Alphaproteobacteria	Catalyzes the condensation of the acetyl group of acetyl-CoA with 3-methyl-2-oxobutanoate (2-oxoisovalerate) to form 3-carboxy-3-hydroxy-4-methylpentanoate (2-isopropylmalate)	leuA	-	2.3.3.13	ko:K01649	ko00290,ko00620,ko01100,ko01110,ko01210,ko01230,map00290,map00620,map01100,map01110,map01210,map01230	M00432	R01213	RC00004,RC00470,RC02754	br01601,ko00000,ko00001,ko00002,ko01000	-	-	-	HMGL-like,LeuA_dimer
k141_83547_1	1035189.HMPREF9954_1548	1.34e-11	66.6	COG2217@1|root,COG2217@2|Bacteria,1TP5S@1239|Firmicutes,4HAI0@91061|Bacilli,43F4K@68892|Streptococcus infantis	91061|Bacilli	the current gene model (or a revised gene model) may contain a frame shift	copA	-	3.6.3.54	ko:K17686	ko01524,ko04016,map01524,map04016	-	R00086	RC00002	ko00000,ko00001,ko01000	3.A.3.5	-	-	Cupredoxin_1,E1-E2_ATPase,Hydrolase
k141_2703_1	1348657.M622_17650	1.4e-111	333.0	COG0286@1|root,COG0286@2|Bacteria,1MW3A@1224|Proteobacteria,2VNZU@28216|Betaproteobacteria,2KZSB@206389|Rhodocyclales	206389|Rhodocyclales	HsdM N-terminal domain	-	-	2.1.1.72	ko:K03427	-	-	-	-	ko00000,ko01000,ko02048	-	-	-	HsdM_N,N6_Mtase
k141_22865_1	932678.THERU_00190	1.03e-57	186.0	COG2048@1|root,COG2048@2|Bacteria,2G3SY@200783|Aquificae	200783|Aquificae	Cysteine-rich domain	-	-	1.8.7.3,1.8.98.4,1.8.98.5,1.8.98.6	ko:K00241,ko:K03389	ko00020,ko00190,ko00650,ko00680,ko00720,ko01100,ko01110,ko01120,ko01130,ko01200,map00020,map00190,map00650,map00680,map00720,map01100,map01110,map01120,map01130,map01200	M00009,M00011,M00149,M00173,M00356,M00357,M00374,M00376,M00563,M00567	R02164,R04540,R11928,R11931,R11943,R11944	RC00011,RC00045	ko00000,ko00001,ko00002,ko01000	-	-	-	CCG
k141_204791_1	1313265.JNIE01000003_gene1279	5.51e-55	191.0	COG0445@1|root,COG0445@2|Bacteria,2G3U4@200783|Aquificae	200783|Aquificae	NAD-binding protein involved in the addition of a carboxymethylaminomethyl (cmnm) group at the wobble position (U34) of certain tRNAs, forming tRNA-cmnm(5)s(2)U34	gidA	GO:0000166,GO:0001510,GO:0002097,GO:0002098,GO:0003674,GO:0005488,GO:0005575,GO:0005622,GO:0005623,GO:0005737,GO:0005829,GO:0006139,GO:0006396,GO:0006399,GO:0006400,GO:0006725,GO:0006807,GO:0008033,GO:0008150,GO:0008152,GO:0009451,GO:0009987,GO:0010467,GO:0016070,GO:0030488,GO:0032259,GO:0034470,GO:0034641,GO:0034660,GO:0036094,GO:0043167,GO:0043168,GO:0043170,GO:0043412,GO:0043414,GO:0044237,GO:0044238,GO:0044260,GO:0044424,GO:0044444,GO:0044464,GO:0046483,GO:0048037,GO:0050660,GO:0050662,GO:0071704,GO:0090304,GO:0097159,GO:1901265,GO:1901360,GO:1901363	-	ko:K03495	-	-	R08701	RC00053,RC00209,RC00870	ko00000,ko03016,ko03036	-	-	-	GIDA,GIDA_assoc
k141_123943_1	1123386.AUIW01000009_gene1794	2.26e-24	94.0	COG1607@1|root,COG1607@2|Bacteria,1WJZ4@1297|Deinococcus-Thermus	1297|Deinococcus-Thermus	PFAM thioesterase superfamily	-	-	3.1.2.20	ko:K01073	-	-	-	-	ko00000,ko01000	-	-	-	4HBT
k141_123943_2	743525.TSC_c04300	7.85e-57	184.0	COG0266@1|root,COG0266@2|Bacteria,1WJ25@1297|Deinococcus-Thermus	1297|Deinococcus-Thermus	Involved in base excision repair of DNA damaged by oxidation or by mutagenic agents. Acts as DNA glycosylase that recognizes and removes damaged bases. Has a preference for oxidized purines, such as 7,8-dihydro-8-oxoguanine (8-oxoG). Has AP (apurinic apyrimidinic) lyase activity and introduces nicks in the DNA strand. Cleaves the DNA backbone by beta-delta elimination to generate a single-strand break at the site of the removed base with both 3'- and 5'-phosphates	fpg	-	3.2.2.23,4.2.99.18	ko:K10563	ko03410,map03410	-	-	-	ko00000,ko00001,ko01000,ko03400	-	-	-	Fapy_DNA_glyco,H2TH,zf-FPG_IleRS
k141_285625_1	675813.VIB_002349	2.1e-81	248.0	COG0176@1|root,COG0176@2|Bacteria,1MWQ8@1224|Proteobacteria,1RMS0@1236|Gammaproteobacteria,1XSNT@135623|Vibrionales	135623|Vibrionales	Transaldolase is important for the balance of metabolites in the pentose-phosphate pathway	tal	GO:0003674,GO:0003824,GO:0004801,GO:0006081,GO:0006098,GO:0006139,GO:0006725,GO:0006732,GO:0006733,GO:0006739,GO:0006753,GO:0006793,GO:0006796,GO:0006807,GO:0008150,GO:0008152,GO:0009117,GO:0009987,GO:0016740,GO:0016744,GO:0019362,GO:0019637,GO:0019682,GO:0019693,GO:0034641,GO:0044237,GO:0044238,GO:0044281,GO:0046483,GO:0046496,GO:0051156,GO:0051186,GO:0055086,GO:0071704,GO:0072524,GO:1901135,GO:1901360,GO:1901564	2.2.1.2	ko:K00616	ko00030,ko01100,ko01110,ko01120,ko01130,ko01200,ko01230,map00030,map01100,map01110,map01120,map01130,map01200,map01230	M00004,M00007	R01827	RC00439,RC00604	ko00000,ko00001,ko00002,ko01000	-	-	-	TAL_FSA
k141_245237_1	321332.CYB_1429	2.16e-42	147.0	COG0057@1|root,COG0057@2|Bacteria,1GBQQ@1117|Cyanobacteria,1H3YD@1129|Synechococcus	1117|Cyanobacteria	Belongs to the glyceraldehyde-3-phosphate dehydrogenase family	gap-1	-	1.2.1.12	ko:K00134	ko00010,ko00710,ko01100,ko01110,ko01120,ko01130,ko01200,ko01230,ko04066,ko05010,map00010,map00710,map01100,map01110,map01120,map01130,map01200,map01230,map04066,map05010	M00001,M00002,M00003,M00165,M00166,M00308,M00552	R01061	RC00149	ko00000,ko00001,ko00002,ko01000,ko04131,ko04147	-	-	-	Gp_dh_C,Gp_dh_N
k141_245237_2	321327.CYA_0015	6.6e-23	91.7	2BVGK@1|root,32QVE@2|Bacteria,1G768@1117|Cyanobacteria,1H2UC@1129|Synechococcus	1117|Cyanobacteria	-	-	-	-	-	-	-	-	-	-	-	-	-	-
k141_326047_2	608538.HTH_1165	2.2e-27	108.0	COG0150@1|root,COG0150@2|Bacteria,2G3PP@200783|Aquificae	200783|Aquificae	PFAM AIR synthase related protein	purM	-	6.3.3.1	ko:K01933	ko00230,ko01100,ko01110,ko01130,map00230,map01100,map01110,map01130	M00048	R04208	RC01100	ko00000,ko00001,ko00002,ko01000	-	-	-	AIRS,AIRS_C
k141_63312_1	1569209.BBPH01000045_gene2148	2.74e-66	205.0	COG0741@1|root,COG0741@2|Bacteria,1MZ4X@1224|Proteobacteria,2U5GT@28211|Alphaproteobacteria,2PU2E@265|Paracoccus	28211|Alphaproteobacteria	Transglycosylase SLT domain	-	-	-	-	-	-	-	-	-	-	-	-	SLT
k141_63312_2	1569209.BBPH01000045_gene2147	4.95e-77	234.0	COG0741@1|root,COG0741@2|Bacteria,1N08U@1224|Proteobacteria,2U82R@28211|Alphaproteobacteria,2PV29@265|Paracoccus	28211|Alphaproteobacteria	Transglycosylase SLT domain	-	-	-	-	-	-	-	-	-	-	-	-	SLT
k141_22866_1	608538.HTH_1264	5.69e-54	179.0	COG1893@1|root,COG1893@2|Bacteria,2G45N@200783|Aquificae	200783|Aquificae	Catalyzes the NADPH-dependent reduction of ketopantoate into pantoic acid	panE	GO:0003674,GO:0003824,GO:0005575,GO:0005622,GO:0005623,GO:0005737,GO:0006082,GO:0006520,GO:0006573,GO:0006575,GO:0006732,GO:0006766,GO:0006767,GO:0006807,GO:0008150,GO:0008152,GO:0008677,GO:0009058,GO:0009081,GO:0009108,GO:0009110,GO:0009987,GO:0015939,GO:0015940,GO:0016053,GO:0016491,GO:0016614,GO:0016616,GO:0019752,GO:0032787,GO:0033317,GO:0034641,GO:0042364,GO:0042398,GO:0043436,GO:0043603,GO:0043604,GO:0044237,GO:0044238,GO:0044249,GO:0044271,GO:0044281,GO:0044283,GO:0044424,GO:0044464,GO:0046394,GO:0051186,GO:0051188,GO:0055114,GO:0071704,GO:0072330,GO:1901564,GO:1901566,GO:1901576,GO:1901605	1.1.1.169	ko:K00077	ko00770,ko01100,ko01110,map00770,map01100,map01110	M00119	R02472	RC00726	ko00000,ko00001,ko00002,ko01000	-	-	-	ApbA,ApbA_C
k141_224991_1	1134413.ANNK01000013_gene1706	1.99e-22	95.5	COG1009@1|root,COG1009@2|Bacteria,1TQW4@1239|Firmicutes,4H9YR@91061|Bacilli,1ZAZ0@1386|Bacillus	91061|Bacilli	COG1009 NADH ubiquinone oxidoreductase subunit 5 (chain L) Multisubunit Na H antiporter, MnhA subunit	nuoL	-	1.6.5.3	ko:K00341	ko00190,ko01100,map00190,map01100	M00144	R11945	RC00061	ko00000,ko00001,ko00002,ko01000	3.D.1	-	-	Proton_antipo_C,Proton_antipo_M,Proton_antipo_N
k141_346298_1	536227.CcarbDRAFT_2167	6.97e-30	118.0	COG0249@1|root,COG0249@2|Bacteria,1TPRJ@1239|Firmicutes,24HEW@186801|Clostridia,36QIY@31979|Clostridiaceae	186801|Clostridia	DNA mismatch repair protein MutS	-	-	-	-	-	-	-	-	-	-	-	-	MutS_I,MutS_II,MutS_III
k141_305892_1	932678.THERU_06495	1.87e-24	101.0	COG1536@1|root,COG1536@2|Bacteria,2G3W0@200783|Aquificae	200783|Aquificae	FliG is one of 2 proteins (FliG, FliN) that might form the rotor-mounted switch complex (C ring), located at the base of the basal body. This complex interacts with the CheY and CheZ chemotaxis proteins, in addition to contacting components of the motor that determine the direction of flagellar rotation	fliG	-	-	ko:K02410	ko02030,ko02040,map02030,map02040	-	-	-	ko00000,ko00001,ko02035	-	-	-	FliG_C,FliG_M,FliG_N
k141_103754_1	522373.Smlt0712	3.25e-105	323.0	COG1215@1|root,COG1215@2|Bacteria,1P7GR@1224|Proteobacteria,1RNP2@1236|Gammaproteobacteria,1X9VZ@135614|Xanthomonadales	135614|Xanthomonadales	Bacteriophage N4 adsorption protein B	nfrB	-	-	ko:K11740	-	-	-	-	ko00000	-	-	-	Glyco_trans_2_3,T2SSE_N
k141_184548_1	290400.Jann_2404	8.34e-39	139.0	COG1172@1|root,COG1172@2|Bacteria,1NB7E@1224|Proteobacteria,2U3XZ@28211|Alphaproteobacteria	28211|Alphaproteobacteria	Branched-chain amino acid transport system / permease component	-	-	-	ko:K10440	ko02010,map02010	M00212	-	-	ko00000,ko00001,ko00002,ko02000	3.A.1.2.1,3.A.1.2.13,3.A.1.2.19	-	-	BPD_transp_2
k141_346299_1	439375.Oant_0079	6.88e-144	435.0	COG0587@1|root,COG0587@2|Bacteria,1MUE4@1224|Proteobacteria,2TRUB@28211|Alphaproteobacteria,1J1XP@118882|Brucellaceae	28211|Alphaproteobacteria	DNA polymerase involved in damage-induced mutagenesis and translesion synthesis (TLS). It is not the major replicative DNA polymerase	dnaE2	GO:0006950,GO:0006974,GO:0007154,GO:0008150,GO:0009432,GO:0009605,GO:0009987,GO:0009991,GO:0031668,GO:0033554,GO:0050896,GO:0051716,GO:0071496	2.7.7.7	ko:K02337,ko:K14162	ko00230,ko00240,ko01100,ko03030,ko03430,ko03440,map00230,map00240,map01100,map03030,map03430,map03440	M00260	R00375,R00376,R00377,R00378	RC02795	ko00000,ko00001,ko00002,ko01000,ko03032,ko03400	-	-	-	DNA_pol3_alpha,HHH_6,PHP,tRNA_anti-codon
k141_83549_1	649638.Trad_1458	3.49e-12	68.9	COG2200@1|root,COG2200@2|Bacteria,1WMUM@1297|Deinococcus-Thermus	1297|Deinococcus-Thermus	Putative diguanylate phosphodiesterase	-	-	-	-	-	-	-	-	-	-	-	-	EAL
k141_285626_1	1367847.JCM7686_3186	5.96e-26	97.8	COG0099@1|root,COG0099@2|Bacteria,1RD1G@1224|Proteobacteria,2U73D@28211|Alphaproteobacteria,2PX4Y@265|Paracoccus	28211|Alphaproteobacteria	Located at the top of the head of the 30S subunit, it contacts several helices of the 16S rRNA. In the 70S ribosome it contacts the 23S rRNA (bridge B1a) and protein L5 of the 50S subunit (bridge B1b), connecting the 2 subunits	rpsM	GO:0003674,GO:0003735,GO:0005198,GO:0005575,GO:0005622,GO:0005623,GO:0005737,GO:0005829,GO:0005840,GO:0006412,GO:0006518,GO:0006807,GO:0008150,GO:0008152,GO:0009058,GO:0009059,GO:0009987,GO:0010467,GO:0015935,GO:0019538,GO:0022613,GO:0032991,GO:0034641,GO:0034645,GO:0042254,GO:0043043,GO:0043170,GO:0043226,GO:0043228,GO:0043229,GO:0043232,GO:0043603,GO:0043604,GO:0044085,GO:0044237,GO:0044238,GO:0044249,GO:0044260,GO:0044267,GO:0044271,GO:0044391,GO:0044422,GO:0044424,GO:0044444,GO:0044446,GO:0044464,GO:0071704,GO:0071840,GO:1901564,GO:1901566,GO:1901576,GO:1990904	-	ko:K02952	ko03010,map03010	M00178,M00179	-	-	br01610,ko00000,ko00001,ko00002,ko03011	-	-	-	Ribosomal_S13
k141_285626_2	1569209.BBPH01000063_gene545	1.89e-82	244.0	COG0100@1|root,COG0100@2|Bacteria,1RD0A@1224|Proteobacteria,2U717@28211|Alphaproteobacteria,2PWWM@265|Paracoccus	28211|Alphaproteobacteria	Located on the platform of the 30S subunit, it bridges several disparate RNA helices of the 16S rRNA. Forms part of the Shine-Dalgarno cleft in the 70S ribosome	rpsK	GO:0000028,GO:0000462,GO:0003674,GO:0003676,GO:0003723,GO:0003729,GO:0003735,GO:0005198,GO:0005488,GO:0005575,GO:0005622,GO:0005623,GO:0005737,GO:0005829,GO:0005840,GO:0006139,GO:0006364,GO:0006396,GO:0006412,GO:0006518,GO:0006725,GO:0006807,GO:0006996,GO:0008150,GO:0008152,GO:0009058,GO:0009059,GO:0009987,GO:0010467,GO:0015935,GO:0016043,GO:0016070,GO:0016072,GO:0019538,GO:0019843,GO:0022607,GO:0022613,GO:0022618,GO:0022626,GO:0022627,GO:0030490,GO:0032991,GO:0034470,GO:0034622,GO:0034641,GO:0034645,GO:0034660,GO:0042254,GO:0042255,GO:0042274,GO:0043043,GO:0043170,GO:0043226,GO:0043228,GO:0043229,GO:0043232,GO:0043603,GO:0043604,GO:0043933,GO:0044085,GO:0044237,GO:0044238,GO:0044249,GO:0044260,GO:0044267,GO:0044271,GO:0044391,GO:0044422,GO:0044424,GO:0044444,GO:0044445,GO:0044446,GO:0044464,GO:0046483,GO:0048027,GO:0065003,GO:0070181,GO:0070925,GO:0071704,GO:0071826,GO:0071840,GO:0090304,GO:0097159,GO:1901360,GO:1901363,GO:1901564,GO:1901566,GO:1901576,GO:1990904	-	ko:K02948	ko03010,map03010	M00178,M00179	-	-	br01610,ko00000,ko00001,ko00002,ko03011	-	-	-	Ribosomal_S11
k141_285626_3	1569209.BBPH01000063_gene546	2.92e-204	568.0	COG0202@1|root,COG0202@2|Bacteria,1MU75@1224|Proteobacteria,2TSI0@28211|Alphaproteobacteria,2PU5C@265|Paracoccus	28211|Alphaproteobacteria	catalyzes the transcription of DNA into RNA using the four ribonucleoside triphosphates as substrates	rpoA	GO:0003674,GO:0003824,GO:0003899,GO:0005575,GO:0005622,GO:0005623,GO:0005737,GO:0006139,GO:0006351,GO:0006354,GO:0006725,GO:0006807,GO:0008150,GO:0008152,GO:0009058,GO:0009059,GO:0009987,GO:0010467,GO:0016070,GO:0016740,GO:0016772,GO:0016779,GO:0018130,GO:0019438,GO:0032774,GO:0034062,GO:0034641,GO:0034645,GO:0034654,GO:0043170,GO:0044237,GO:0044238,GO:0044249,GO:0044260,GO:0044271,GO:0044424,GO:0044464,GO:0046483,GO:0071704,GO:0090304,GO:0097659,GO:0097747,GO:0140098,GO:1901360,GO:1901362,GO:1901576	2.7.7.6	ko:K03040	ko00230,ko00240,ko01100,ko03020,map00230,map00240,map01100,map03020	M00183	R00435,R00441,R00442,R00443	RC02795	br01611,ko00000,ko00001,ko00002,ko01000,ko03021,ko03400	-	-	-	RNA_pol_A_CTD,RNA_pol_A_bac,RNA_pol_L
k141_2705_2	224324.aq_1021	1.17e-11	60.8	COG0375@1|root,COG0375@2|Bacteria,2G4CY@200783|Aquificae	200783|Aquificae	Probably plays a role in a hydrogenase nickel cofactor insertion step	hypA	-	-	ko:K04651	-	-	-	-	ko00000,ko03110	-	-	-	HypA
k141_43102_1	608538.HTH_1583	5.95e-16	77.0	COG1230@1|root,COG1230@2|Bacteria	2|Bacteria	cation diffusion facilitator family transporter	czcD2	-	-	-	-	-	-	-	-	-	-	-	Cation_efflux
k141_22867_1	932678.THERU_00700	2.34e-51	175.0	COG1012@1|root,COG1012@2|Bacteria,2G3U7@200783|Aquificae	200783|Aquificae	PFAM Aldehyde dehydrogenase	-	-	-	-	-	-	-	-	-	-	-	-	Aldedh
k141_224992_1	224324.aq_473	3.48e-54	175.0	COG3063@1|root,COG3063@2|Bacteria	2|Bacteria	photosynthesis	-	-	-	-	-	-	-	-	-	-	-	-	Peptidase_C39_2,TPR_16,TPR_19,TPR_2,TPR_8
k141_305893_1	380749.HY04AAS1_1282	1.89e-23	100.0	COG0364@1|root,COG0364@2|Bacteria	2|Bacteria	glucose-6-phosphate dehydrogenase activity	zwf	-	1.1.1.363,1.1.1.49	ko:K00036	ko00030,ko00480,ko01100,ko01110,ko01120,ko01130,ko01200,ko05230,map00030,map00480,map01100,map01110,map01120,map01130,map01200,map05230	M00004,M00006,M00008	R00835,R02736,R10907	RC00001,RC00066	ko00000,ko00001,ko00002,ko01000,ko04147	-	-	-	G6PD_C,G6PD_N
k141_245238_1	608538.HTH_1295	6.22e-31	123.0	COG0677@1|root,COG0677@2|Bacteria,2G4GH@200783|Aquificae	200783|Aquificae	Belongs to the UDP-glucose GDP-mannose dehydrogenase family	-	-	-	ko:K02474	ko00520,map00520	-	R06894	RC00291	ko00000,ko00001,ko01000,ko01005	-	-	-	UDPG_MGDP_dh,UDPG_MGDP_dh_C,UDPG_MGDP_dh_N
k141_103755_1	608538.HTH_1339	2.24e-70	223.0	COG0446@1|root,COG0446@2|Bacteria,2G52G@200783|Aquificae	200783|Aquificae	PFAM FAD-dependent pyridine nucleotide-disulphide oxidoreductase	sqr	GO:0003674,GO:0003824,GO:0003955,GO:0005488,GO:0005515,GO:0006091,GO:0008150,GO:0008152,GO:0009060,GO:0009987,GO:0015980,GO:0016491,GO:0016651,GO:0016655,GO:0019646,GO:0022900,GO:0022904,GO:0042802,GO:0044237,GO:0045333,GO:0055114	1.8.5.4	ko:K17218	ko00920,map00920	-	R10152	RC03155	ko00000,ko00001,ko01000	-	-	-	Pyr_redox_2
k141_285627_1	608538.HTH_0810	5.72e-22	90.5	COG1309@1|root,COG1309@2|Bacteria	2|Bacteria	transcriptional regulator	betI2	-	-	ko:K22106	-	-	-	-	ko00000,ko03000	-	-	-	TetR_N
k141_184549_1	318586.Pden_2668	4.44e-88	262.0	COG4764@1|root,COG4764@2|Bacteria,1MVRK@1224|Proteobacteria,2TRJD@28211|Alphaproteobacteria,2PVRQ@265|Paracoccus	28211|Alphaproteobacteria	Protein conserved in bacteria	-	-	-	-	-	-	-	-	-	-	-	-	SLT
k141_184549_2	376733.IT41_04750	4.45e-55	174.0	COG3785@1|root,COG3785@2|Bacteria,1RHM7@1224|Proteobacteria,2U9MS@28211|Alphaproteobacteria,2PX8I@265|Paracoccus	28211|Alphaproteobacteria	Hemimethylated DNA-binding protein YccV like	hspQ	-	-	ko:K11940	-	-	-	-	ko00000,ko03036	-	-	-	YccV-like
k141_184549_3	1354722.JQLS01000002_gene4586	7.97e-76	233.0	COG2801@1|root,COG2801@2|Bacteria,1MVN5@1224|Proteobacteria,2TQK0@28211|Alphaproteobacteria,46RYB@74030|Roseovarius	28211|Alphaproteobacteria	COG2801 Transposase and inactivated derivatives	-	-	-	ko:K07497	-	-	-	-	ko00000	-	-	-	HTH_21,rve,rve_3
k141_2706_1	224324.aq_473	2.63e-23	94.7	COG3063@1|root,COG3063@2|Bacteria	2|Bacteria	photosynthesis	-	-	-	-	-	-	-	-	-	-	-	-	Peptidase_C39_2,TPR_16,TPR_19,TPR_2,TPR_8
k141_224993_1	1122173.AXVL01000019_gene2331	9.81e-23	94.0	COG1137@1|root,COG1137@2|Bacteria,379CC@32066|Fusobacteria	32066|Fusobacteria	K06861 lipopolysaccharide export system ATP-binding protein	lptB	-	-	ko:K06861	ko02010,map02010	M00320	-	-	ko00000,ko00001,ko00002,ko01000,ko02000	1.B.42.1	-	-	ABC_tran,BCA_ABC_TP_C
k141_164425_1	161156.JQKW01000007_gene810	2.8e-153	439.0	COG0144@1|root,COG0144@2|Bacteria,2GH4W@200940|Thermodesulfobacteria	200940|Thermodesulfobacteria	Belongs to the class I-like SAM-binding methyltransferase superfamily. RsmB NOP family	-	-	-	ko:K22446	-	-	-	-	ko00000,ko01000,ko03016	-	-	-	Methyltr_RsmB-F
k141_123946_1	754436.JCM19237_6452	1.93e-28	118.0	COG2902@1|root,COG2902@2|Bacteria,1MXNV@1224|Proteobacteria,1RQVZ@1236|Gammaproteobacteria,1XUBT@135623|Vibrionales	135623|Vibrionales	NAD-specific glutamate dehydrogenase	gdhB	-	1.4.1.2	ko:K15371	ko00220,ko00250,ko00430,ko00910,ko01100,map00220,map00250,map00430,map00910,map01100	-	R00243	RC00006,RC02799	ko00000,ko00001,ko01000	-	-	-	Bac_GDH
k141_63314_1	1123386.AUIW01000003_gene1028	4.57e-22	89.0	COG0350@1|root,COG0350@2|Bacteria,1WK1M@1297|Deinococcus-Thermus	1297|Deinococcus-Thermus	PFAM 6-O-methylguanine DNA methyltransferase, DNA binding domain	-	-	2.1.1.63	ko:K00567	-	-	-	-	ko00000,ko01000,ko03400	-	-	-	DNA_binding_1,HTH_18
k141_63314_2	1123386.AUIW01000003_gene1029	8.36e-205	573.0	COG2385@1|root,COG2385@2|Bacteria,1WJB9@1297|Deinococcus-Thermus	1297|Deinococcus-Thermus	PFAM Stage II sporulation	-	-	-	ko:K06381	-	-	-	-	ko00000	-	-	-	SpoIID
k141_204794_1	608538.HTH_1469	3e-12	64.3	COG0778@1|root,COG0778@2|Bacteria	2|Bacteria	coenzyme F420-1:gamma-L-glutamate ligase activity	-	-	-	-	-	-	-	-	-	-	-	-	Nitroreductase,TM1586_NiRdase
k141_305894_1	932678.THERU_06640	7.36e-48	162.0	COG3302@1|root,COG3302@2|Bacteria	2|Bacteria	anaerobic electron transport chain	dmsC	-	-	ko:K07308,ko:K21309	ko00920,ko01100,ko01120,map00920,map01100,map01120	-	R09501,R11487	RC00168,RC02555	ko00000,ko00001,ko02000	5.A.3.3	-	-	DmsC
k141_103756_1	518766.Rmar_2355	4.31e-28	116.0	COG0155@1|root,COG1977@1|root,COG0155@2|Bacteria,COG1977@2|Bacteria,4NENW@976|Bacteroidetes	976|Bacteroidetes	Component of the sulfite reductase complex that catalyzes the 6-electron reduction of sulfite to sulfide. This is one of several activities required for the biosynthesis of L- cysteine from sulfate	cysI	-	1.7.7.1,1.8.1.2	ko:K00366,ko:K00381	ko00910,ko00920,ko01100,ko01120,map00910,map00920,map01100,map01120	M00176,M00531	R00790,R00858	RC00065,RC00176	ko00000,ko00001,ko00002,ko01000	-	-	-	NIR_SIR,NIR_SIR_ferr
k141_123947_2	754436.JCM19237_979	2.98e-35	120.0	COG0021@1|root,COG0021@2|Bacteria,1MUEY@1224|Proteobacteria,1RMWP@1236|Gammaproteobacteria,1XSX1@135623|Vibrionales	1236|Gammaproteobacteria	Catalyzes the transfer of a two-carbon ketol group from a ketose donor to an aldose acceptor, via a covalent intermediate with the cofactor thiamine pyrophosphate	tktA	GO:0000302,GO:0003674,GO:0003824,GO:0004802,GO:0005488,GO:0005575,GO:0005622,GO:0005623,GO:0005737,GO:0005829,GO:0006081,GO:0006098,GO:0006139,GO:0006355,GO:0006725,GO:0006732,GO:0006733,GO:0006739,GO:0006753,GO:0006793,GO:0006796,GO:0006807,GO:0006950,GO:0006979,GO:0008150,GO:0008152,GO:0009052,GO:0009117,GO:0009635,GO:0009636,GO:0009719,GO:0009889,GO:0009891,GO:0009893,GO:0009987,GO:0010033,GO:0010035,GO:0010243,GO:0010468,GO:0010556,GO:0010557,GO:0010604,GO:0010628,GO:0016740,GO:0016744,GO:0019219,GO:0019222,GO:0019362,GO:0019637,GO:0019682,GO:0019693,GO:0019842,GO:0030145,GO:0030976,GO:0031323,GO:0031325,GO:0031326,GO:0031328,GO:0032991,GO:0033554,GO:0034599,GO:0034614,GO:0034641,GO:0035690,GO:0036094,GO:0036245,GO:0042221,GO:0042493,GO:0042542,GO:0043167,GO:0043168,GO:0043169,GO:0044237,GO:0044238,GO:0044281,GO:0044424,GO:0044444,GO:0044464,GO:0045893,GO:0045935,GO:0046483,GO:0046496,GO:0046677,GO:0046872,GO:0046914,GO:0048037,GO:0048518,GO:0048522,GO:0050662,GO:0050789,GO:0050794,GO:0050896,GO:0051156,GO:0051171,GO:0051173,GO:0051186,GO:0051252,GO:0051254,GO:0051716,GO:0055086,GO:0060255,GO:0065007,GO:0070301,GO:0070887,GO:0071236,GO:0071310,GO:0071417,GO:0071495,GO:0071704,GO:0072524,GO:0072747,GO:0072756,GO:0080090,GO:0097159,GO:0097237,GO:1901135,GO:1901322,GO:1901360,GO:1901363,GO:1901562,GO:1901564,GO:1901654,GO:1901655,GO:1901681,GO:1901698,GO:1901699,GO:1901700,GO:1901701,GO:1902680,GO:1903506,GO:1903508,GO:2000112,GO:2001141	2.2.1.1	ko:K00615	ko00030,ko00710,ko01051,ko01100,ko01110,ko01120,ko01130,ko01200,ko01230,map00030,map00710,map01051,map01100,map01110,map01120,map01130,map01200,map01230	M00004,M00007,M00165,M00167	R01067,R01641,R01830,R06590	RC00032,RC00226,RC00571,RC01560	ko00000,ko00001,ko00002,ko01000	-	-	iECABU_c1320.ECABU_c27750,iLF82_1304.LF82_2271,iNRG857_1313.NRG857_12300,iSDY_1059.SDY_3141,iYL1228.KPN_01127,iYL1228.KPN_02799,ic_1306.c2990	Transket_pyr,Transketolase_C,Transketolase_N
k141_123947_3	675813.VIB_002067	7.46e-268	744.0	COG0021@1|root,COG0021@2|Bacteria,1MUEY@1224|Proteobacteria,1RMWP@1236|Gammaproteobacteria,1XSX1@135623|Vibrionales	135623|Vibrionales	Catalyzes the transfer of a two-carbon ketol group from a ketose donor to an aldose acceptor, via a covalent intermediate with the cofactor thiamine pyrophosphate	tkt	GO:0003674,GO:0003824,GO:0004802,GO:0006081,GO:0006098,GO:0006139,GO:0006725,GO:0006732,GO:0006733,GO:0006739,GO:0006753,GO:0006793,GO:0006796,GO:0006807,GO:0008150,GO:0008152,GO:0009117,GO:0009987,GO:0016740,GO:0016744,GO:0019362,GO:0019637,GO:0019682,GO:0019693,GO:0034641,GO:0044237,GO:0044238,GO:0044281,GO:0046483,GO:0046496,GO:0051156,GO:0051186,GO:0055086,GO:0071704,GO:0072524,GO:1901135,GO:1901360,GO:1901564	2.2.1.1	ko:K00615	ko00030,ko00710,ko01051,ko01100,ko01110,ko01120,ko01130,ko01200,ko01230,map00030,map00710,map01051,map01100,map01110,map01120,map01130,map01200,map01230	M00004,M00007,M00165,M00167	R01067,R01641,R01830,R06590	RC00032,RC00226,RC00571,RC01560	ko00000,ko00001,ko00002,ko01000	-	-	-	Transket_pyr,Transketolase_C,Transketolase_N
k141_285629_2	1121380.JNIW01000083_gene961	4.86e-13	62.0	COG0050@1|root,COG0050@2|Bacteria	2|Bacteria	translation elongation factor activity	tuf	GO:0005575,GO:0005622,GO:0005623,GO:0005737,GO:0044424,GO:0044464	-	ko:K02358	-	-	-	-	ko00000,ko03012,ko03029,ko04147	-	-	-	GTP_EFTU,GTP_EFTU_D2,GTP_EFTU_D3
k141_2707_1	321332.CYB_0750	3.32e-260	717.0	COG2227@1|root,COG2227@2|Bacteria,1GPBR@1117|Cyanobacteria,1H2U3@1129|Synechococcus	1117|Cyanobacteria	Protein-L-isoaspartate(D-aspartate) O-methyltransferase (PCMT)	-	-	-	-	-	-	-	-	-	-	-	-	Methyltransf_31
k141_63315_1	1484157.PSNIH2_04115	5.51e-39	137.0	COG0101@1|root,COG0101@2|Bacteria,1MUYI@1224|Proteobacteria,1RMK2@1236|Gammaproteobacteria,3VYFA@53335|Pantoea	1236|Gammaproteobacteria	Formation of pseudouridine at positions 38, 39 and 40 in the anticodon stem and loop of transfer RNAs	truA	GO:0000049,GO:0001522,GO:0003674,GO:0003676,GO:0003723,GO:0003824,GO:0005488,GO:0006139,GO:0006396,GO:0006399,GO:0006400,GO:0006725,GO:0006807,GO:0008033,GO:0008150,GO:0008152,GO:0009451,GO:0009982,GO:0009987,GO:0010467,GO:0016070,GO:0016853,GO:0016866,GO:0031119,GO:0034470,GO:0034641,GO:0034660,GO:0043170,GO:0043412,GO:0044237,GO:0044238,GO:0046483,GO:0071704,GO:0090304,GO:0097159,GO:1901360,GO:1901363	5.4.99.12	ko:K06173	-	-	-	-	ko00000,ko01000,ko03016	-	-	-	PseudoU_synth_1
k141_83551_1	1453500.AT05_05405	4.85e-70	214.0	COG2062@1|root,COG2062@2|Bacteria,4NQFM@976|Bacteroidetes,1I2V8@117743|Flavobacteriia	976|Bacteroidetes	phosphohistidine phosphatase	sixA	-	-	ko:K08296	-	-	-	-	ko00000,ko01000	-	-	-	His_Phos_1
k141_83552_1	436114.SYO3AOP1_0341	4.81e-18	82.4	2F1QF@1|root,33UQN@2|Bacteria,2G4X5@200783|Aquificae	200783|Aquificae	-	-	-	-	-	-	-	-	-	-	-	-	-	-
k141_224994_1	1158606.I579_01741	6.67e-35	130.0	COG1434@1|root,COG1434@2|Bacteria,1UR34@1239|Firmicutes,4HHTJ@91061|Bacilli,4B121@81852|Enterococcaceae	91061|Bacilli	DUF218 domain	-	-	-	-	-	-	-	-	-	-	-	-	DUF218
k141_184551_1	1458427.BAWN01000030_gene1721	1.87e-55	186.0	COG2326@1|root,COG2326@2|Bacteria,1MVE2@1224|Proteobacteria,2VGZV@28216|Betaproteobacteria,4AAJR@80864|Comamonadaceae	28216|Betaproteobacteria	Polyphosphate kinase 2 (PPK2)	pap	-	2.7.4.1	ko:K22468	ko00190,ko03018,map00190,map03018	-	-	-	ko00000,ko00001,ko01000,ko03019	-	-	-	PPK2
k141_22870_1	247639.MGP2080_01226	1.11e-14	73.9	COG1158@1|root,COG1158@2|Bacteria,1MUCF@1224|Proteobacteria,1RP95@1236|Gammaproteobacteria	1236|Gammaproteobacteria	Facilitates transcription termination by a mechanism that involves Rho binding to the nascent RNA, activation of Rho's RNA-dependent ATPase activity, and release of the mRNA from the DNA template	rho	GO:0003674,GO:0003676,GO:0003723,GO:0005488,GO:0005515,GO:0005575,GO:0005622,GO:0005623,GO:0005737,GO:0005829,GO:0006139,GO:0006351,GO:0006353,GO:0006725,GO:0006807,GO:0008150,GO:0008152,GO:0009058,GO:0009059,GO:0009987,GO:0010467,GO:0016070,GO:0018130,GO:0019438,GO:0032774,GO:0034641,GO:0034645,GO:0034654,GO:0042802,GO:0043170,GO:0044237,GO:0044238,GO:0044249,GO:0044260,GO:0044271,GO:0044424,GO:0044444,GO:0044464,GO:0046483,GO:0071704,GO:0090304,GO:0097159,GO:0097659,GO:1901360,GO:1901362,GO:1901363,GO:1901576	-	ko:K03628	ko03018,map03018	-	-	-	ko00000,ko00001,ko03019,ko03021	-	-	-	ATP-synt_ab,Rho_N,Rho_RNA_bind
k141_43106_1	932678.THERU_06985	6.44e-35	123.0	COG2080@1|root,COG2080@2|Bacteria,2G4WC@200783|Aquificae	200783|Aquificae	[2Fe-2S] binding domain	-	-	1.3.99.16	ko:K07302	-	-	-	-	ko00000,ko01000	-	-	-	Fer2,Fer2_2
k141_164427_1	1385515.N791_00780	2.1e-11	65.5	COG0486@1|root,COG0486@2|Bacteria,1MUCQ@1224|Proteobacteria,1RN5S@1236|Gammaproteobacteria,1X3DW@135614|Xanthomonadales	135614|Xanthomonadales	Exhibits a very high intrinsic GTPase hydrolysis rate. Involved in the addition of a carboxymethylaminomethyl (cmnm) group at the wobble position (U34) of certain tRNAs, forming tRNA- cmnm(5)s(2)U34	mnmE	-	-	ko:K03650	-	-	R08701	RC00053,RC00209,RC00870	ko00000,ko01000,ko03016	-	-	-	MMR_HSR1,MnmE_helical,TrmE_N
k141_103758_1	1415756.JQMY01000005_gene83	1.78e-45	157.0	COG3593@1|root,COG3593@2|Bacteria,1MXAH@1224|Proteobacteria,2U0FW@28211|Alphaproteobacteria	28211|Alphaproteobacteria	ATP-dependent endonuclease of the OLD family	-	-	-	-	-	-	-	-	-	-	-	-	AAA_15
k141_103758_2	1185766.DL1_16905	0.0	1018.0	COG1195@1|root,COG3593@1|root,COG1195@2|Bacteria,COG3593@2|Bacteria,1MXAH@1224|Proteobacteria,2U0FW@28211|Alphaproteobacteria	28211|Alphaproteobacteria	ATP-dependent endonuclease of the OLD family	-	-	-	-	-	-	-	-	-	-	-	-	AAA_15
k141_2708_1	1313265.JNIE01000006_gene164	3.61e-63	209.0	COG0706@1|root,COG0706@2|Bacteria,2G3RZ@200783|Aquificae	200783|Aquificae	Required for the insertion and or proper folding and or complex formation of integral membrane proteins into the membrane. Involved in integration of membrane proteins that insert both dependently and independently of the Sec translocase complex, as well as at least some lipoproteins. Aids folding of multispanning membrane proteins	yidC	-	-	ko:K03217	ko02024,ko03060,ko03070,map02024,map03060,map03070	M00335	-	-	ko00000,ko00001,ko00002,ko02044,ko03029	2.A.9	-	-	60KD_IMP,YidC_periplas
k141_63317_1	351627.Csac_2605	2.72e-24	99.4	COG0675@1|root,COG0675@2|Bacteria,1TR3R@1239|Firmicutes,24AFY@186801|Clostridia	186801|Clostridia	Transposase, IS605 OrfB family	-	-	-	-	-	-	-	-	-	-	-	-	-
k141_204798_1	608538.HTH_0819	4.16e-40	146.0	COG0728@1|root,COG0728@2|Bacteria,2G3MX@200783|Aquificae	200783|Aquificae	Involved in peptidoglycan biosynthesis. Transports lipid-linked peptidoglycan precursors from the inner to the outer leaflet of the cytoplasmic membrane	murJ	GO:0000270,GO:0003674,GO:0005215,GO:0005575,GO:0005623,GO:0005886,GO:0005887,GO:0006022,GO:0006023,GO:0006024,GO:0006807,GO:0006810,GO:0006869,GO:0008150,GO:0008152,GO:0009058,GO:0009059,GO:0009252,GO:0009273,GO:0009987,GO:0010876,GO:0015647,GO:0015648,GO:0015835,GO:0015836,GO:0016020,GO:0016021,GO:0016043,GO:0022857,GO:0022884,GO:0030203,GO:0031224,GO:0031226,GO:0033036,GO:0034204,GO:0034645,GO:0042546,GO:0043170,GO:0044036,GO:0044038,GO:0044085,GO:0044237,GO:0044249,GO:0044260,GO:0044425,GO:0044459,GO:0044464,GO:0051179,GO:0051234,GO:0055085,GO:0061024,GO:0065007,GO:0065008,GO:0070589,GO:0071554,GO:0071702,GO:0071704,GO:0071705,GO:0071840,GO:0071944,GO:0097035,GO:1901135,GO:1901137,GO:1901264,GO:1901505,GO:1901564,GO:1901566,GO:1901576	-	ko:K03980	-	-	-	-	ko00000,ko01011,ko02000	2.A.66.4	-	-	MVIN
k141_346302_1	1569209.BBPH01000113_gene3083	6.93e-71	227.0	COG0380@1|root,COG0380@2|Bacteria,1MUIY@1224|Proteobacteria,2TQMP@28211|Alphaproteobacteria,2PW2E@265|Paracoccus	28211|Alphaproteobacteria	Glycosyltransferase family 20	otsA	-	2.4.1.15,2.4.1.347	ko:K00697	ko00500,ko01100,map00500,map01100	-	R02737	RC00005,RC00049,RC02748	ko00000,ko00001,ko01000,ko01003	-	GT20	-	Glyco_transf_20
k141_204799_1	351627.Csac_2605	1.66e-26	106.0	COG0675@1|root,COG0675@2|Bacteria,1TR3R@1239|Firmicutes,24AFY@186801|Clostridia	186801|Clostridia	Transposase, IS605 OrfB family	-	-	-	-	-	-	-	-	-	-	-	-	-
k141_224995_1	1121423.JONT01000004_gene1679	3.33e-47	167.0	COG0296@1|root,COG0296@2|Bacteria,1TP4M@1239|Firmicutes,247WH@186801|Clostridia,260UV@186807|Peptococcaceae	186801|Clostridia	Catalyzes the formation of the alpha-1,6-glucosidic linkages in glycogen by scission of a 1,4-alpha-linked oligosaccharide from growing alpha-1,4-glucan chains and the subsequent attachment of the oligosaccharide to the alpha-1,6 position	glgB	-	2.4.1.18	ko:K00700	ko00500,ko01100,ko01110,map00500,map01100,map01110	M00565	R02110	-	ko00000,ko00001,ko00002,ko01000,ko04147	-	CBM48,GH13	-	Alpha-amylase,Alpha-amylase_C,CBM_48
k141_184552_2	638303.Thal_0447	1.1e-31	117.0	COG0616@1|root,COG0616@2|Bacteria,2G3UX@200783|Aquificae	200783|Aquificae	Serine dehydrogenase proteinase	-	-	-	-	-	-	-	-	-	-	-	-	SDH_sah
k141_123949_1	490899.DKAM_0125	1.76e-138	414.0	COG1243@1|root,arCOG01361@2157|Archaea,2XPY2@28889|Crenarchaeota	28889|Crenarchaeota	SMART Elongator protein 3 MiaB NifB	-	-	2.3.1.48	ko:K07739	-	-	-	-	ko00000,ko01000,ko03016,ko03036	-	-	-	Acetyltransf_1,Acetyltransf_10,Radical_SAM,Radical_SAM_C
k141_43107_2	1236514.BAKL01000016_gene1717	1.74e-21	92.4	COG0621@1|root,COG0621@2|Bacteria,4NDU6@976|Bacteroidetes,2FNP7@200643|Bacteroidia,4AMVZ@815|Bacteroidaceae	976|Bacteroidetes	Catalyzes the methylthiolation of N6- (dimethylallyl)adenosine (i(6)A), leading to the formation of 2- methylthio-N6-(dimethylallyl)adenosine (ms(2)i(6)A) at position 37 in tRNAs that read codons beginning with uridine	miaB	-	2.8.4.3	ko:K06168	-	-	R10645,R10646,R10647	RC00003,RC00980,RC03221,RC03222	ko00000,ko01000,ko03016	-	-	-	Radical_SAM,TRAM,UPF0004
k141_164428_1	522373.Smlt3747	1.94e-69	217.0	COG0564@1|root,COG0564@2|Bacteria,1MUBN@1224|Proteobacteria,1RN7F@1236|Gammaproteobacteria,1X3AV@135614|Xanthomonadales	135614|Xanthomonadales	Responsible for synthesis of pseudouridine from uracil	rluD	GO:0000154,GO:0000455,GO:0001522,GO:0003674,GO:0003824,GO:0005575,GO:0005622,GO:0005623,GO:0005737,GO:0005829,GO:0006139,GO:0006364,GO:0006396,GO:0006725,GO:0006807,GO:0008150,GO:0008152,GO:0009451,GO:0009982,GO:0009987,GO:0010467,GO:0016070,GO:0016072,GO:0016853,GO:0016866,GO:0022613,GO:0031118,GO:0034470,GO:0034641,GO:0034660,GO:0042254,GO:0043170,GO:0043412,GO:0044085,GO:0044237,GO:0044238,GO:0044424,GO:0044444,GO:0044464,GO:0046483,GO:0071704,GO:0071840,GO:0090304,GO:1901360	5.4.99.23	ko:K06180	-	-	-	-	ko00000,ko01000,ko03009	-	-	-	PseudoU_synth_2,S4
k141_305896_1	1569209.BBPH01000001_gene973	8.14e-12	65.9	COG0711@1|root,COG0711@2|Bacteria,1MZGU@1224|Proteobacteria,2UBVW@28211|Alphaproteobacteria,2PVWA@265|Paracoccus	28211|Alphaproteobacteria	Component of the F(0) channel, it forms part of the peripheral stalk, linking F(1) to F(0)	atpF2	-	-	ko:K02109	ko00190,ko00195,ko01100,map00190,map00195,map01100	M00157	-	-	ko00000,ko00001,ko00002,ko00194	3.A.2.1	-	-	ATP-synt_B
k141_63318_1	608538.HTH_1065	8.81e-58	192.0	COG1350@1|root,COG1350@2|Bacteria,2G4P9@200783|Aquificae	200783|Aquificae	The beta subunit is responsible for the synthesis of L- tryptophan from indole and L-serine	trpB2	-	4.2.1.20	ko:K06001	ko00260,ko00400,ko01100,ko01110,ko01130,ko01230,map00260,map00400,map01100,map01110,map01130,map01230	M00023	R00674,R02340,R02722	RC00209,RC00210,RC00700,RC00701,RC02868	ko00000,ko00001,ko00002,ko01000	-	-	-	PALP
k141_245242_2	608538.HTH_0690	1.42e-32	117.0	COG0066@1|root,COG0066@2|Bacteria,2G405@200783|Aquificae	200783|Aquificae	Catalyzes the isomerization between 2-isopropylmalate and 3-isopropylmalate, via the formation of 2-isopropylmaleate	leuD	-	4.2.1.33,4.2.1.35	ko:K01704	ko00290,ko00660,ko01100,ko01110,ko01210,ko01230,map00290,map00660,map01100,map01110,map01210,map01230	M00432,M00535	R03896,R03898,R03968,R04001,R10170	RC00976,RC00977,RC01041,RC01046,RC03072	br01601,ko00000,ko00001,ko00002,ko01000	-	-	-	Aconitase_C
k141_63319_1	34007.IT40_20085	9.84e-39	136.0	COG3306@1|root,COG3306@2|Bacteria,1RD00@1224|Proteobacteria,2UECM@28211|Alphaproteobacteria,2PVIN@265|Paracoccus	28211|Alphaproteobacteria	Glycosyltransferase family 25 (LPS biosynthesis protein)	-	-	-	ko:K07270	-	-	-	-	ko00000	-	GT25	-	Glyco_transf_25
k141_224996_1	1437448.AZRT01000028_gene2001	4.27e-184	530.0	COG1289@1|root,COG1289@2|Bacteria,1MX9H@1224|Proteobacteria,2TV5R@28211|Alphaproteobacteria,1J2HW@118882|Brucellaceae	28211|Alphaproteobacteria	Fusaric acid resistance protein family	-	-	-	-	-	-	-	-	-	-	-	-	FUSC
k141_22872_1	224324.aq_074	2.07e-41	138.0	COG0099@1|root,COG0099@2|Bacteria,2G428@200783|Aquificae	200783|Aquificae	Located at the top of the head of the 30S subunit, it contacts several helices of the 16S rRNA. In the 70S ribosome it contacts the 23S rRNA (bridge B1a) and protein L5 of the 50S subunit (bridge B1b), connecting the 2 subunits	rpsM	GO:0003674,GO:0003735,GO:0005198,GO:0005575,GO:0005622,GO:0005623,GO:0005737,GO:0005829,GO:0005840,GO:0006412,GO:0006518,GO:0006807,GO:0008150,GO:0008152,GO:0009058,GO:0009059,GO:0009987,GO:0010467,GO:0015935,GO:0019538,GO:0022613,GO:0032991,GO:0034641,GO:0034645,GO:0042254,GO:0043043,GO:0043170,GO:0043226,GO:0043228,GO:0043229,GO:0043232,GO:0043603,GO:0043604,GO:0044085,GO:0044237,GO:0044238,GO:0044249,GO:0044260,GO:0044267,GO:0044271,GO:0044391,GO:0044422,GO:0044424,GO:0044444,GO:0044446,GO:0044464,GO:0071704,GO:0071840,GO:1901564,GO:1901566,GO:1901576,GO:1990904	-	ko:K02952	ko03010,map03010	M00178,M00179	-	-	br01610,ko00000,ko00001,ko00002,ko03011	-	-	-	Ribosomal_S13
k141_285632_1	944479.JQLX01000004_gene207	8.09e-20	84.0	COG0050@1|root,COG0050@2|Bacteria,1MVC0@1224|Proteobacteria,42MWZ@68525|delta/epsilon subdivisions,2WJ2B@28221|Deltaproteobacteria,2M6A0@213113|Desulfurellales	28221|Deltaproteobacteria	GTP-dependent binding of aminoacyl-tRNA to the A-site of ribosomes during protein biosynthesis	tuf	-	-	ko:K02358	-	-	-	-	ko00000,ko03012,ko03029,ko04147	-	-	-	GTP_EFTU,GTP_EFTU_D2,GTP_EFTU_D3
k141_285632_2	161156.JQKW01000006_gene1031	9.98e-23	90.5	COG0050@1|root,COG0050@2|Bacteria,2GGV0@200940|Thermodesulfobacteria	200940|Thermodesulfobacteria	GTP-dependent binding of aminoacyl-tRNA to the A-site of ribosomes during protein biosynthesis	-	-	-	ko:K02358	-	-	-	-	ko00000,ko03012,ko03029,ko04147	-	-	-	GTP_EFTU,GTP_EFTU_D2,GTP_EFTU_D3
k141_43108_1	1569209.BBPH01000242_gene3322	7.19e-61	194.0	COG2857@1|root,COG2857@2|Bacteria,1QFU2@1224|Proteobacteria,2TUHX@28211|Alphaproteobacteria,2PUAV@265|Paracoccus	28211|Alphaproteobacteria	Cytochrome C1 family	petC	-	-	ko:K00413	ko00190,ko01100,ko02020,ko04260,ko04714,ko04932,ko05010,ko05012,ko05016,map00190,map01100,map02020,map04260,map04714,map04932,map05010,map05012,map05016	M00151,M00152	-	-	ko00000,ko00001,ko00002	-	-	-	Cytochrom_C1
k141_43109_2	608538.HTH_0171	4.13e-28	109.0	COG0324@1|root,COG0324@2|Bacteria,2G3QA@200783|Aquificae	200783|Aquificae	Catalyzes the transfer of a dimethylallyl group onto the adenine at position 37 in tRNAs that read codons beginning with uridine, leading to the formation of N6-(dimethylallyl)adenosine (i(6)A)	miaA	GO:0003674,GO:0003824,GO:0006139,GO:0006396,GO:0006399,GO:0006400,GO:0006725,GO:0006807,GO:0008033,GO:0008150,GO:0008152,GO:0009451,GO:0009987,GO:0010467,GO:0016070,GO:0016740,GO:0016765,GO:0034470,GO:0034641,GO:0034660,GO:0043170,GO:0043412,GO:0044237,GO:0044238,GO:0046483,GO:0052381,GO:0071704,GO:0090304,GO:0140098,GO:0140101,GO:1901360	2.5.1.75	ko:K00791	ko00908,ko01100,ko01110,map00908,map01100,map01110	-	R01122	RC02820	ko00000,ko00001,ko01000,ko01006,ko03016	-	-	-	IPPT
k141_164430_1	340099.Teth39_1846	5.3e-24	100.0	COG0675@1|root,COG0675@2|Bacteria,1TR3R@1239|Firmicutes,24AFY@186801|Clostridia,42FGM@68295|Thermoanaerobacterales	186801|Clostridia	Transposase, IS605 OrfB family	-	-	-	-	-	-	-	-	-	-	-	-	-
k141_305897_2	555079.Toce_1813	1.04e-48	167.0	COG2856@1|root,COG2856@2|Bacteria,1TQAC@1239|Firmicutes,24AMH@186801|Clostridia,42HQZ@68295|Thermoanaerobacterales	186801|Clostridia	Pfam:DUF955	-	-	-	-	-	-	-	-	-	-	-	-	Peptidase_M78
k141_346304_1	232348.ADXL01000034_gene1373	1.23e-51	172.0	COG1196@1|root,COG1196@2|Bacteria,1G19I@1117|Cyanobacteria,1GYKX@1129|Synechococcus	1117|Cyanobacteria	Required for chromosome condensation and partitioning	smc	-	-	ko:K03529	-	-	-	-	ko00000,ko03036	-	-	-	SMC_N,SMC_hinge
k141_63321_1	1304880.JAGB01000001_gene148	4.52e-25	103.0	COG0675@1|root,COG0675@2|Bacteria,1TR3R@1239|Firmicutes,24AFY@186801|Clostridia	186801|Clostridia	Transposase, IS605 OrfB family	-	-	-	-	-	-	-	-	-	-	-	-	-
k141_63322_1	439375.Oant_4096	1.86e-89	275.0	COG0246@1|root,COG0246@2|Bacteria,1MVZ7@1224|Proteobacteria,2TRBE@28211|Alphaproteobacteria,1J1PX@118882|Brucellaceae	28211|Alphaproteobacteria	Mannitol dehydrogenase C-terminal domain	uxuB	GO:0003674,GO:0003824,GO:0008150,GO:0008152,GO:0016491,GO:0016614,GO:0016616,GO:0055114	1.1.1.57,1.1.1.67	ko:K00040,ko:K00045	ko00040,ko00051,ko01100,map00040,map00051,map01100	M00061	R00868,R02454	RC00085	ko00000,ko00001,ko00002,ko01000	-	-	-	Mannitol_dh,Mannitol_dh_C
k141_285633_1	1163398.AJJP01000132_gene3923	8.79e-13	69.3	COG0392@1|root,COG2898@1|root,COG0392@2|Bacteria,COG2898@2|Bacteria,1MXH9@1224|Proteobacteria	1224|Proteobacteria	integral membrane protein	mprF	-	2.3.2.3	ko:K14205	ko01503,ko02020,ko05150,map01503,map02020,map05150	M00726	-	-	ko00000,ko00001,ko00002,ko01000,ko01504	2.A.1.3.37	-	-	DUF2156,LPG_synthase_TM
k141_63323_1	340099.Teth39_1846	8.96e-28	110.0	COG0675@1|root,COG0675@2|Bacteria,1TR3R@1239|Firmicutes,24AFY@186801|Clostridia,42FGM@68295|Thermoanaerobacterales	186801|Clostridia	Transposase, IS605 OrfB family	-	-	-	-	-	-	-	-	-	-	-	-	-
k141_103760_1	1313265.JNIE01000002_gene653	1.24e-29	116.0	COG0460@1|root,COG0460@2|Bacteria,2G3TU@200783|Aquificae	200783|Aquificae	homoserine dehydrogenase	thrA	-	1.1.1.3	ko:K00003	ko00260,ko00270,ko00300,ko01100,ko01110,ko01120,ko01130,ko01230,map00260,map00270,map00300,map01100,map01110,map01120,map01130,map01230	M00017,M00018	R01773,R01775	RC00087	ko00000,ko00001,ko00002,ko01000	-	-	-	ACT,Homoserine_dh,NAD_binding_3
k141_326048_1	675813.VIB_002392	1e-147	427.0	COG0554@1|root,COG0554@2|Bacteria,1MUP7@1224|Proteobacteria,1RMAF@1236|Gammaproteobacteria,1XUKJ@135623|Vibrionales	135623|Vibrionales	Key enzyme in the regulation of glycerol uptake and metabolism. Catalyzes the phosphorylation of glycerol to yield sn- glycerol 3-phosphate	glpK	GO:0003674,GO:0003824,GO:0004370,GO:0005975,GO:0006066,GO:0006071,GO:0006793,GO:0006796,GO:0008150,GO:0008152,GO:0009987,GO:0016301,GO:0016310,GO:0016740,GO:0016772,GO:0016773,GO:0019400,GO:0019751,GO:0044237,GO:0044238,GO:0044262,GO:0044281,GO:0071704,GO:1901615	2.7.1.30	ko:K00864	ko00561,ko01100,ko03320,ko04626,map00561,map01100,map03320,map04626	-	R00847	RC00002,RC00017	ko00000,ko00001,ko01000,ko04147	-	-	-	FGGY_C,FGGY_N
k141_326048_2	675813.VIB_002391	7.96e-48	153.0	2E3YH@1|root,32YVH@2|Bacteria,1NAJA@1224|Proteobacteria,1SD5Q@1236|Gammaproteobacteria,1XYDI@135623|Vibrionales	135623|Vibrionales	Bacterial inner membrane protein	-	-	-	-	-	-	-	-	-	-	-	-	Imp-YgjV
k141_326048_3	675813.VIB_002390	1.76e-64	197.0	COG2926@1|root,COG2926@2|Bacteria,1RH0U@1224|Proteobacteria,1S6XT@1236|Gammaproteobacteria,1XXYA@135623|Vibrionales	135623|Vibrionales	Belongs to the UPF0265 family	-	-	-	ko:K09802	-	-	-	-	ko00000	-	-	-	DUF496
k141_326048_4	675813.VIB_002389	2.52e-149	420.0	COG3132@1|root,COG3132@2|Bacteria,1RA13@1224|Proteobacteria,1RQUQ@1236|Gammaproteobacteria,1XUQY@135623|Vibrionales	135623|Vibrionales	Belongs to the UPF0502 family	yceH	-	-	ko:K09915	-	-	-	-	ko00000	-	-	-	DUF480
k141_326048_5	675813.VIB_002388	2.41e-260	713.0	COG1879@1|root,COG1879@2|Bacteria,1NKCW@1224|Proteobacteria,1RT5N@1236|Gammaproteobacteria,1XV03@135623|Vibrionales	135623|Vibrionales	COG1879 ABC-type sugar transport system, periplasmic component	luxP	GO:0006355,GO:0006810,GO:0008150,GO:0008643,GO:0009889,GO:0010468,GO:0010556,GO:0019219,GO:0019222,GO:0031323,GO:0031326,GO:0050789,GO:0050794,GO:0051171,GO:0051179,GO:0051234,GO:0051252,GO:0060255,GO:0065007,GO:0071702,GO:0080090,GO:1903506,GO:2000112,GO:2001141	-	ko:K10910	ko02020,ko02024,ko05111,map02020,map02024,map05111	-	-	-	ko00000,ko00001	-	-	-	Peripla_BP_4
k141_326048_6	675813.VIB_002387	0.0	1637.0	COG0642@1|root,COG2205@2|Bacteria,1NRP8@1224|Proteobacteria,1SKKJ@1236|Gammaproteobacteria,1XT1G@135623|Vibrionales	135623|Vibrionales	COG0642 Signal transduction histidine kinase	luxQ	-	2.7.13.3	ko:K10909	ko02020,ko02024,ko05111,map02020,map02024,map05111	M00513	-	-	ko00000,ko00001,ko00002,ko01000,ko01001,ko02022	-	-	-	HATPase_c,HisKA,LuxQ-periplasm,Response_reg
k141_326048_7	675806.VII_001032	3.63e-76	232.0	2B0QJ@1|root,31MNT@2|Bacteria,1QJGF@1224|Proteobacteria,1THG6@1236|Gammaproteobacteria,1XVJQ@135623|Vibrionales	135623|Vibrionales	-	-	-	-	-	-	-	-	-	-	-	-	-	-
k141_326048_8	675813.VIB_002385	9.33e-179	498.0	COG0725@1|root,COG0725@2|Bacteria,1MVNA@1224|Proteobacteria,1RN71@1236|Gammaproteobacteria,1XVU1@135623|Vibrionales	135623|Vibrionales	Molybdenum ABC transporter, periplasmic molybdenum-binding protein	modA	-	-	ko:K02020	ko02010,map02010	M00189	-	-	ko00000,ko00001,ko00002,ko02000	3.A.1.8	-	-	SBP_bac_11
k141_326048_9	675813.VIB_002384	4.13e-154	434.0	COG4149@1|root,COG4149@2|Bacteria,1MUXR@1224|Proteobacteria,1RRDV@1236|Gammaproteobacteria,1XSFP@135623|Vibrionales	135623|Vibrionales	COG4149 ABC-type molybdate transport system, permease component	modB	-	-	ko:K02018	ko02010,map02010	M00189	-	-	ko00000,ko00001,ko00002,ko02000	3.A.1.8	-	-	BPD_transp_1
k141_326048_10	675813.VIB_002383	6.28e-261	716.0	COG4148@1|root,COG4148@2|Bacteria,1MU8K@1224|Proteobacteria,1RQCV@1236|Gammaproteobacteria,1XT5C@135623|Vibrionales	135623|Vibrionales	Part of the ABC transporter complex ModABC involved in molybdenum import. Responsible for energy coupling to the transport system	modC	GO:0003674,GO:0003824,GO:0005215,GO:0006810,GO:0006811,GO:0006820,GO:0008150,GO:0008509,GO:0015075,GO:0015098,GO:0015103,GO:0015318,GO:0015399,GO:0015405,GO:0015412,GO:0015689,GO:0015698,GO:0016462,GO:0016787,GO:0016817,GO:0016818,GO:0016887,GO:0017111,GO:0022804,GO:0022857,GO:0034220,GO:0042623,GO:0042626,GO:0043225,GO:0043492,GO:0051179,GO:0051234,GO:0055085,GO:0098656,GO:0099133	3.6.3.29	ko:K02017	ko02010,map02010	M00189	-	-	ko00000,ko00001,ko00002,ko01000,ko02000	3.A.1.8	-	-	ABC_tran,TOBE
k141_326048_11	675813.VIB_002382	1.76e-295	807.0	COG1257@1|root,COG1257@2|Bacteria,1Q6M1@1224|Proteobacteria,1RPEP@1236|Gammaproteobacteria,1XTS2@135623|Vibrionales	135623|Vibrionales	reductase	hmgA	-	1.1.1.34	ko:K00021	ko00900,ko01100,ko01110,ko01130,ko04152,ko04976,map00900,map01100,map01110,map01130,map04152,map04976	M00095	R02082	RC00004,RC00644	ko00000,ko00001,ko00002,ko01000	-	-	-	HMG-CoA_red
k141_326048_12	675813.VIB_002381	7.06e-54	169.0	2AWP7@1|root,31NK4@2|Bacteria,1QKAT@1224|Proteobacteria,1TIEA@1236|Gammaproteobacteria,1XYZ3@135623|Vibrionales	135623|Vibrionales	-	-	-	-	-	-	-	-	-	-	-	-	-	-
k141_326048_13	675813.VIB_002380	0.0	1381.0	COG1289@1|root,COG1289@2|Bacteria,1MWR1@1224|Proteobacteria,1RNIJ@1236|Gammaproteobacteria,1XTGG@135623|Vibrionales	135623|Vibrionales	membrane	yccS	-	-	-	-	-	-	-	-	-	-	-	FUSC-like,FUSC_2
k141_326048_14	675813.VIB_002379	0.0	1339.0	COG0210@1|root,COG0210@2|Bacteria,1MVWI@1224|Proteobacteria,1RN1N@1236|Gammaproteobacteria,1XTAF@135623|Vibrionales	135623|Vibrionales	COG0210 Superfamily I DNA and RNA helicases	helD	-	3.6.4.12	ko:K03658	-	-	-	-	ko00000,ko01000,ko03400	-	-	-	Helicase_IV_N,UvrD-helicase,UvrD_C
k141_326048_15	675813.VIB_002378	3.32e-147	414.0	COG1335@1|root,COG1335@2|Bacteria,1MUGW@1224|Proteobacteria,1RZBF@1236|Gammaproteobacteria,1Y2M3@135623|Vibrionales	135623|Vibrionales	Isochorismatase family	-	-	3.5.1.19	ko:K08281	ko00760,ko01100,map00760,map01100	-	R01268	RC00100	ko00000,ko00001,ko01000	-	-	-	Isochorismatase
k141_326048_16	675813.VIB_002377	5.51e-106	305.0	COG1803@1|root,COG1803@2|Bacteria,1RD3D@1224|Proteobacteria,1S3XN@1236|Gammaproteobacteria,1XV9M@135623|Vibrionales	135623|Vibrionales	Methylglyoxal synthase	mgsA	GO:0003674,GO:0003824,GO:0005575,GO:0005622,GO:0005623,GO:0005737,GO:0005829,GO:0006081,GO:0008150,GO:0008152,GO:0008929,GO:0009058,GO:0009438,GO:0009987,GO:0016829,GO:0016835,GO:0016838,GO:0019242,GO:0042180,GO:0042181,GO:0044237,GO:0044249,GO:0044281,GO:0044283,GO:0044424,GO:0044444,GO:0044464,GO:0046184,GO:0071704,GO:1901576	4.2.3.3	ko:K01734	ko00640,ko01120,map00640,map01120	-	R01016	RC00424	ko00000,ko00001,ko01000	-	-	-	MGS
k141_326048_17	675813.VIB_002376	2.81e-238	657.0	COG0387@1|root,COG0387@2|Bacteria,1MWD8@1224|Proteobacteria,1RME3@1236|Gammaproteobacteria,1XU7Y@135623|Vibrionales	135623|Vibrionales	Sodium/calcium exchanger protein	-	-	-	ko:K07300	-	-	-	-	ko00000,ko02000	2.A.19	-	-	Na_Ca_ex
k141_326048_19	675813.VIB_002375	1.9e-278	761.0	COG1979@1|root,COG1979@2|Bacteria,1QUBJ@1224|Proteobacteria,1RP7C@1236|Gammaproteobacteria,1XT9D@135623|Vibrionales	135623|Vibrionales	oxidoreductases, Fe-dependent alcohol dehydrogenase family	yqhD	-	-	ko:K08325	ko00640,map00640	-	R02528	RC00739	ko00000,ko00001,ko01000	-	-	-	Fe-ADH
k141_326048_20	675813.VIB_002374	4.78e-218	601.0	COG2207@1|root,COG2207@2|Bacteria,1MUEM@1224|Proteobacteria,1RQQK@1236|Gammaproteobacteria,1XUDC@135623|Vibrionales	135623|Vibrionales	COG2207 AraC-type DNA-binding domain-containing proteins	-	-	-	-	-	-	-	-	-	-	-	-	AraC_N,HTH_18,HTH_AraC
k141_326048_21	675813.VIB_002373	0.0	1972.0	COG3325@1|root,COG3979@1|root,COG3325@2|Bacteria,COG3979@2|Bacteria,1R3YZ@1224|Proteobacteria,1RY6I@1236|Gammaproteobacteria,1XTSH@135623|Vibrionales	135623|Vibrionales	protein contain chitin-binding domain type 3	-	-	3.2.1.14,3.2.1.202	ko:K01183,ko:K21606	ko00520,ko01100,map00520,map01100	-	R01206,R02334	RC00467	ko00000,ko00001,ko01000	-	CBM5,GH18	-	CBM_5_12_2,ChiC,Glyco_hydro_18
k141_326048_22	675813.VIB_002372	2.9e-275	754.0	COG0448@1|root,COG0448@2|Bacteria,1MVTC@1224|Proteobacteria,1RP04@1236|Gammaproteobacteria,1XTGB@135623|Vibrionales	135623|Vibrionales	Catalyzes the synthesis of ADP-glucose, a sugar donor used in elongation reactions on alpha-glucans	glgC2	GO:0000271,GO:0003674,GO:0003824,GO:0005975,GO:0005976,GO:0005977,GO:0005978,GO:0006073,GO:0006091,GO:0006112,GO:0008150,GO:0008152,GO:0008878,GO:0009058,GO:0009059,GO:0009250,GO:0009987,GO:0015980,GO:0016051,GO:0016740,GO:0016772,GO:0016779,GO:0033692,GO:0034637,GO:0034645,GO:0043170,GO:0044042,GO:0044237,GO:0044238,GO:0044249,GO:0044260,GO:0044262,GO:0044264,GO:0055114,GO:0070566,GO:0071704,GO:1901576	2.7.7.27	ko:K00975	ko00500,ko00520,ko01100,ko01110,ko02026,map00500,map00520,map01100,map01110,map02026	M00565	R00948	RC00002	ko00000,ko00001,ko00002,ko01000	-	-	-	NTP_transferase
k141_326048_23	675813.VIB_002371	4.54e-162	463.0	COG2199@1|root,COG2199@2|Bacteria,1R5EK@1224|Proteobacteria,1SNTR@1236|Gammaproteobacteria,1XUDU@135623|Vibrionales	135623|Vibrionales	Sensory box GGDEF family	-	-	-	-	-	-	-	-	-	-	-	-	GGDEF,PAS_9,dCache_1
k141_204801_1	2325.TKV_c10080	2.53e-22	92.0	COG0675@1|root,COG0675@2|Bacteria,1TR3R@1239|Firmicutes,24AFY@186801|Clostridia,42FGM@68295|Thermoanaerobacterales	186801|Clostridia	Transposase, IS605 OrfB family	-	-	-	-	-	-	-	-	-	-	-	-	-
k141_204802_1	1449080.JQMV01000003_gene1546	1.27e-34	129.0	COG3328@1|root,COG3328@2|Bacteria,1WI20@1297|Deinococcus-Thermus	1297|Deinococcus-Thermus	COGs COG3328 Transposase and inactivated derivatives	-	-	-	-	-	-	-	-	-	-	-	-	Transposase_mut
k141_245245_1	1380408.AVGH01000037_gene269	6.56e-234	650.0	COG0415@1|root,COG0415@2|Bacteria,1TQAK@1239|Firmicutes,4HB9K@91061|Bacilli,21WD8@150247|Anoxybacillus	91061|Bacilli	DNA photolyase	phrB	-	4.1.99.3	ko:K01669	-	-	-	-	ko00000,ko01000,ko03400	-	-	-	DNA_photolyase,FAD_binding_7
k141_63324_1	932678.THERU_02470	1.73e-76	246.0	COG1009@1|root,COG1009@2|Bacteria,2G3IY@200783|Aquificae	200783|Aquificae	TIGRFAM proton-translocating NADH-quinone oxidoreductase, chain L	nuoL1	-	1.6.5.3	ko:K00341	ko00190,ko01100,map00190,map01100	M00144	R11945	RC00061	ko00000,ko00001,ko00002,ko01000	3.D.1	-	-	NADH5_C,Proton_antipo_M,Proton_antipo_N
k141_305898_1	1115803.HMPREF1129_2083	1.99e-22	97.8	COG0653@1|root,COG0653@2|Bacteria,2GIRT@201174|Actinobacteria,4D428@85005|Actinomycetales	201174|Actinobacteria	Part of the Sec protein translocase complex. Interacts with the SecYEG preprotein conducting channel. Has a central role in coupling the hydrolysis of ATP to the transfer of proteins into and across the cell membrane, serving as an ATP-driven molecular motor driving the stepwise translocation of polypeptide chains across the membrane	secA	GO:0000166,GO:0003674,GO:0003824,GO:0005215,GO:0005488,GO:0005524,GO:0005575,GO:0005622,GO:0005623,GO:0005737,GO:0005829,GO:0005886,GO:0005887,GO:0006810,GO:0008104,GO:0008144,GO:0008150,GO:0008320,GO:0008565,GO:0015031,GO:0015399,GO:0015405,GO:0015440,GO:0015450,GO:0015462,GO:0015833,GO:0016020,GO:0016021,GO:0016462,GO:0016787,GO:0016817,GO:0016818,GO:0016887,GO:0017076,GO:0017111,GO:0022804,GO:0022857,GO:0022884,GO:0030554,GO:0031224,GO:0031226,GO:0031522,GO:0032553,GO:0032555,GO:0032559,GO:0032991,GO:0033036,GO:0033220,GO:0035639,GO:0036094,GO:0042623,GO:0042626,GO:0042886,GO:0042887,GO:0043167,GO:0043168,GO:0043492,GO:0043952,GO:0044424,GO:0044425,GO:0044444,GO:0044459,GO:0044464,GO:0045184,GO:0051179,GO:0051234,GO:0055085,GO:0071702,GO:0071705,GO:0071806,GO:0071944,GO:0097159,GO:0097367,GO:1901265,GO:1901363,GO:1904680	-	ko:K03070	ko02024,ko03060,ko03070,map02024,map03060,map03070	M00335	-	-	ko00000,ko00001,ko00002,ko02044	3.A.5.1,3.A.5.10,3.A.5.2,3.A.5.4	-	-	SEC-C,SecA_DEAD,SecA_PP_bind,SecA_SW
k141_123953_1	638303.Thal_0945	5.39e-27	101.0	COG1905@1|root,COG1905@2|Bacteria,2G48R@200783|Aquificae	200783|Aquificae	NADH dehydrogenase (ubiquinone) 24 kDa subunit	nuoE	GO:0003674,GO:0003824,GO:0003954,GO:0005575,GO:0005623,GO:0005886,GO:0006091,GO:0008137,GO:0008150,GO:0008152,GO:0009987,GO:0015980,GO:0016020,GO:0016491,GO:0016651,GO:0016655,GO:0022900,GO:0022904,GO:0030964,GO:0032991,GO:0044237,GO:0044425,GO:0044459,GO:0044464,GO:0045271,GO:0045272,GO:0045333,GO:0050136,GO:0055114,GO:0070469,GO:0070470,GO:0071944,GO:0098796,GO:0098797,GO:0098803,GO:1902494,GO:1990204	1.6.5.3	ko:K00334	ko00190,ko01100,map00190,map01100	M00144	R11945	RC00061	ko00000,ko00001,ko00002,ko01000	3.D.1	-	-	2Fe-2S_thioredx
k141_123953_2	224324.aq_313	5.57e-20	87.0	COG2107@1|root,COG2107@2|Bacteria,2G4EE@200783|Aquificae	200783|Aquificae	Catalyzes the conversion of cyclic dehypoxanthine futalosine (cyclic DHFL) into 1,4-dihydroxy-6-naphthoate, a step in the biosynthesis of menaquinone (MK, vitamin K2)	mqnD	-	-	ko:K11785	ko00130,ko01110,map00130,map01110	-	R08589	RC02330	ko00000,ko00001,ko01000	-	-	-	VitK2_biosynth
k141_326049_1	638303.Thal_1044	7.99e-47	160.0	COG0409@1|root,COG0409@2|Bacteria,2G3SK@200783|Aquificae	200783|Aquificae	hydrogenase expression formation protein HypD	hypD	-	-	ko:K04654	-	-	-	-	ko00000	-	-	-	HypD
k141_22873_2	608538.HTH_1754	1.68e-41	148.0	COG0534@1|root,COG0534@2|Bacteria,2G45Q@200783|Aquificae	200783|Aquificae	PFAM multi antimicrobial extrusion protein MatE	-	-	-	-	-	-	-	-	-	-	-	-	MatE
k141_346306_1	1535287.JP74_23340	2.42e-11	61.6	COG0016@1|root,COG0016@2|Bacteria,1MVD7@1224|Proteobacteria,2TS2T@28211|Alphaproteobacteria,3N684@45401|Hyphomicrobiaceae	28211|Alphaproteobacteria	Belongs to the class-II aminoacyl-tRNA synthetase family. Phe-tRNA synthetase alpha subunit type 1 subfamily	pheS	GO:0003674,GO:0003824,GO:0004812,GO:0004826,GO:0005575,GO:0005622,GO:0005623,GO:0005737,GO:0006082,GO:0006139,GO:0006399,GO:0006412,GO:0006418,GO:0006432,GO:0006518,GO:0006520,GO:0006725,GO:0006807,GO:0008150,GO:0008152,GO:0009058,GO:0009059,GO:0009987,GO:0010467,GO:0016070,GO:0016874,GO:0016875,GO:0019538,GO:0019752,GO:0034641,GO:0034645,GO:0034660,GO:0043038,GO:0043039,GO:0043043,GO:0043170,GO:0043436,GO:0043603,GO:0043604,GO:0044237,GO:0044238,GO:0044249,GO:0044260,GO:0044267,GO:0044271,GO:0044281,GO:0044424,GO:0044464,GO:0046483,GO:0071704,GO:0090304,GO:0140098,GO:0140101,GO:1901360,GO:1901564,GO:1901566,GO:1901576	6.1.1.20	ko:K01889	ko00970,map00970	M00359,M00360	R03660	RC00055,RC00523	ko00000,ko00001,ko00002,ko01000,ko01007,ko03016	-	-	-	Phe_tRNA-synt_N,tRNA-synt_2d
k141_224999_1	1449357.JQLK01000001_gene1542	1.99e-44	156.0	COG0773@1|root,COG0773@2|Bacteria,1WHZZ@1297|Deinococcus-Thermus	1297|Deinococcus-Thermus	Belongs to the MurCDEF family	murC	-	6.3.2.8	ko:K01924	ko00471,ko00550,ko01100,map00471,map00550,map01100	-	R03193	RC00064,RC00141	ko00000,ko00001,ko01000,ko01011	-	-	-	Mur_ligase,Mur_ligase_C,Mur_ligase_M
k141_2711_2	522373.Smlt4040	5.79e-25	95.9	COG2823@1|root,COG2823@2|Bacteria,1PCIJ@1224|Proteobacteria,1RRGP@1236|Gammaproteobacteria,1X8M3@135614|Xanthomonadales	135614|Xanthomonadales	bacterial OsmY and nodulation domain	-	-	-	ko:K04065	-	-	-	-	ko00000	-	-	-	BON
k141_184557_2	288000.BBta_3253	2.51e-57	179.0	COG1764@1|root,COG1764@2|Bacteria,1RD1A@1224|Proteobacteria,2U9A0@28211|Alphaproteobacteria,3JY6S@41294|Bradyrhizobiaceae	28211|Alphaproteobacteria	OsmC-like protein	ohr	-	-	-	-	-	-	-	-	-	-	-	OsmC
k141_2712_1	1236542.BALM01000015_gene1084	1.14e-16	80.9	COG0477@1|root,COG0477@2|Bacteria,1RGPN@1224|Proteobacteria,1T1M7@1236|Gammaproteobacteria,2QESP@267890|Shewanellaceae	1236|Gammaproteobacteria	PFAM major facilitator superfamily MFS_1	emrY	GO:0003674,GO:0005215,GO:0005575,GO:0005623,GO:0005886,GO:0005887,GO:0006810,GO:0006950,GO:0006974,GO:0008150,GO:0009987,GO:0016020,GO:0016021,GO:0022857,GO:0031224,GO:0031226,GO:0033554,GO:0042221,GO:0044425,GO:0044459,GO:0044464,GO:0046677,GO:0050896,GO:0051179,GO:0051234,GO:0051716,GO:0055085,GO:0071944	-	ko:K03446,ko:K07786,ko:K18926	ko02020,map02020	M00701,M00715	-	-	ko00000,ko00001,ko00002,ko02000	2.A.1.3,2.A.1.3.30,2.A.1.3.36	-	-	MFS_1
k141_305899_1	34506.g361	1.24e-17	85.1	COG1007@1|root,KOG4668@2759|Eukaryota,3AIRS@33154|Opisthokonta,3BY11@33208|Metazoa,3DEH7@33213|Bilateria	33208|Metazoa	Proton-conducting membrane transporter	-	-	-	-	-	-	-	-	-	-	-	iEKO11_1354.EKO11_1252	Proton_antipo_M
k141_326050_1	1304880.JAGB01000002_gene1837	4.83e-12	63.9	COG0675@1|root,COG0675@2|Bacteria,1TR3R@1239|Firmicutes,24AFY@186801|Clostridia	186801|Clostridia	Transposase, IS605 OrfB family	-	-	-	-	-	-	-	-	-	-	-	-	-
k141_123954_1	522373.Smlt2267	7.86e-171	492.0	COG0643@1|root,COG2198@1|root,COG0643@2|Bacteria,COG2198@2|Bacteria,1MUAG@1224|Proteobacteria,1RMS6@1236|Gammaproteobacteria,1X3YM@135614|Xanthomonadales	135614|Xanthomonadales	chemotaxis protein	cheA2	-	2.7.13.3	ko:K03407	ko02020,ko02030,map02020,map02030	M00506	-	-	ko00000,ko00001,ko00002,ko01000,ko01001,ko02022,ko02035	-	-	-	CheW,H-kinase_dim,HATPase_c,Hpt
k141_326051_1	754436.JCM19237_2815	9.44e-18	82.8	COG2374@1|root,COG2374@2|Bacteria,1MX52@1224|Proteobacteria,1RMHH@1236|Gammaproteobacteria,1XVHV@135623|Vibrionales	135623|Vibrionales	extracellular nuclease	-	-	-	ko:K07004	-	-	-	-	ko00000	-	-	-	Exo_endo_phos,LTD
k141_22874_1	1525715.IX54_00165	1.87e-57	187.0	28H75@1|root,2Z7JG@2|Bacteria,1MU3Y@1224|Proteobacteria,2TVB5@28211|Alphaproteobacteria,2PWQF@265|Paracoccus	28211|Alphaproteobacteria	Phage major capsid protein E	-	-	-	-	-	-	-	-	-	-	-	-	Phage_cap_E
k141_22875_1	932678.THERU_06305	1.93e-48	161.0	COG0723@1|root,COG0723@2|Bacteria,2G4G1@200783|Aquificae	200783|Aquificae	Rieske [2Fe-2S] domain	-	-	-	-	-	-	-	-	-	-	-	-	Rieske
k141_164432_1	1123253.AUBD01000011_gene2043	7.74e-87	264.0	COG1639@1|root,COG1639@2|Bacteria,1R6YN@1224|Proteobacteria,1S7FU@1236|Gammaproteobacteria,1XCBR@135614|Xanthomonadales	135614|Xanthomonadales	HDOD domain	-	-	-	-	-	-	-	-	-	-	-	-	HDOD
k141_63326_1	1437448.AZRT01000011_gene963	6e-134	389.0	COG2230@1|root,COG2230@2|Bacteria,1MX3U@1224|Proteobacteria,2U1A0@28211|Alphaproteobacteria,1J40E@118882|Brucellaceae	28211|Alphaproteobacteria	Mycolic acid cyclopropane synthetase	-	-	2.1.1.79	ko:K00574	-	-	-	-	ko00000,ko01000	-	-	-	CMAS
k141_43112_1	1122970.AUHC01000002_gene1528	3.57e-84	253.0	28JB4@1|root,2Z95Z@2|Bacteria,1R7CD@1224|Proteobacteria,2U3EY@28211|Alphaproteobacteria,2KBE2@204457|Sphingomonadales	204457|Sphingomonadales	-	-	-	-	-	-	-	-	-	-	-	-	-	-
k141_265428_1	1118153.MOY_11190	9.87e-139	392.0	COG2109@1|root,COG2109@2|Bacteria,1MUN6@1224|Proteobacteria,1RMH9@1236|Gammaproteobacteria,1XJA0@135619|Oceanospirillales	135619|Oceanospirillales	Required for both de novo synthesis of the corrin ring for the assimilation of exogenous corrinoids. Participates in the adenosylation of a variety of incomplete and complete corrinoids	cobO	-	2.5.1.17	ko:K19221	ko00860,ko01100,map00860,map01100	M00122	R01492,R05220,R07268	RC00533	ko00000,ko00001,ko00002,ko01000	-	-	-	Co_AT_N,CobA_CobO_BtuR
k141_265428_2	1118153.MOY_11185	5.16e-104	300.0	28NR0@1|root,2ZBQD@2|Bacteria,1RA2I@1224|Proteobacteria,1S270@1236|Gammaproteobacteria,1XJKV@135619|Oceanospirillales	135619|Oceanospirillales	Nucleoside 2-deoxyribosyltransferase YtoQ	-	-	-	-	-	-	-	-	-	-	-	-	Nuc_deoxyri_tr3
k141_265428_3	1118153.MOY_11180	4.23e-289	792.0	COG1797@1|root,COG1797@2|Bacteria,1MV7Z@1224|Proteobacteria,1RMCU@1236|Gammaproteobacteria,1XIIU@135619|Oceanospirillales	135619|Oceanospirillales	Cobyrinic acid AC-diamide synthase	-	-	6.3.5.11,6.3.5.9	ko:K02224	ko00860,ko01100,ko01120,map00860,map01100,map01120	-	R05224,R05815	RC00010,RC01301	ko00000,ko00001,ko01000	-	-	-	AAA_26,CbiA,GATase_3
k141_265428_4	232346.JHQL01000001_gene2161	9.27e-167	468.0	COG1120@1|root,COG1120@2|Bacteria,1MWPV@1224|Proteobacteria,1T1UT@1236|Gammaproteobacteria,1XINE@135619|Oceanospirillales	135619|Oceanospirillales	ATPases associated with a variety of cellular activities	-	-	3.6.3.34	ko:K02013	ko02010,map02010	M00240	-	-	ko00000,ko00001,ko00002,ko01000,ko02000	3.A.1.14	-	-	ABC_tran
k141_265428_5	1118153.MOY_11170	5.31e-189	530.0	COG0609@1|root,COG0609@2|Bacteria,1MV9W@1224|Proteobacteria,1RMDF@1236|Gammaproteobacteria,1XIU2@135619|Oceanospirillales	135619|Oceanospirillales	Belongs to the binding-protein-dependent transport system permease family. FecCD subfamily	-	-	-	ko:K02015	ko02010,map02010	M00240	-	-	ko00000,ko00001,ko00002,ko02000	3.A.1.14	-	-	FecCD
k141_265428_6	1118153.MOY_11165	2.92e-184	515.0	COG0614@1|root,COG0614@2|Bacteria,1MWVF@1224|Proteobacteria,1RMV8@1236|Gammaproteobacteria,1XJ2T@135619|Oceanospirillales	135619|Oceanospirillales	COG0614 ABC-type Fe3 -hydroxamate transport system, periplasmic component	-	-	-	ko:K02016	ko02010,map02010	M00240	-	-	ko00000,ko00001,ko00002,ko02000	3.A.1.14	-	-	Peripla_BP_2
k141_265428_7	1504981.KO116_2036	0.0	1128.0	COG4206@1|root,COG4206@2|Bacteria,1MW63@1224|Proteobacteria,1RMFJ@1236|Gammaproteobacteria,1XH51@135619|Oceanospirillales	135619|Oceanospirillales	COG4206 Outer membrane cobalamin receptor protein	-	-	-	ko:K16092	-	-	-	-	ko00000,ko02000	1.B.14.3	-	-	Plug,TonB_dep_Rec
k141_265428_8	999141.GME_12012	9.12e-72	218.0	COG2087@1|root,COG2087@2|Bacteria	2|Bacteria	cobinamide kinase activity	cobU	GO:0003674,GO:0003824,GO:0006793,GO:0006796,GO:0006950,GO:0006974,GO:0008150,GO:0008152,GO:0008819,GO:0008820,GO:0009987,GO:0016301,GO:0016310,GO:0016740,GO:0016772,GO:0016773,GO:0016779,GO:0033554,GO:0044237,GO:0050896,GO:0051716,GO:0070568	2.7.1.156,2.7.7.62,6.3.5.10	ko:K02231,ko:K02232	ko00860,ko01100,map00860,map01100	M00122	R05221,R05222,R05225,R06558	RC00002,RC00010,RC00428,RC01302	ko00000,ko00001,ko00002,ko01000	-	-	iECIAI1_1343.ECIAI1_2074,iECSE_1348.ECSE_2277,iECW_1372.ECW_m2165,iETEC_1333.ETEC_2103,iEcE24377_1341.EcE24377A_2275,iEcSMS35_1347.EcSMS35_1131,iEcolC_1368.EcolC_1635,iLF82_1304.LF82_0337,iSDY_1059.SDY_2240,iWFL_1372.ECW_m2165	CobU
k141_265428_9	999141.GME_12017	5.32e-134	382.0	COG0406@1|root,COG0406@2|Bacteria	2|Bacteria	alpha-ribazole phosphatase activity	cobC	-	3.1.3.73,6.3.1.10	ko:K02226,ko:K02227	ko00860,ko01100,map00860,map01100	M00122	R04594,R06529,R07302,R11173	RC00017,RC00090,RC00096	ko00000,ko00001,ko00002,ko01000	-	-	-	His_Phos_1
k141_265428_10	232346.JHQL01000001_gene2155	1.17e-133	384.0	COG0368@1|root,COG0368@2|Bacteria,1RHCC@1224|Proteobacteria,1S4TE@1236|Gammaproteobacteria,1XKV5@135619|Oceanospirillales	135619|Oceanospirillales	Joins adenosylcobinamide-GDP and alpha-ribazole to generate adenosylcobalamin (Ado-cobalamin). Also synthesizes adenosylcobalamin 5'-phosphate from adenosylcobinamide-GDP and alpha-ribazole 5'-phosphate	cobS	-	2.7.8.26	ko:K02233	ko00860,ko01100,map00860,map01100	M00122	R05223,R11174	RC00002,RC00078	ko00000,ko00001,ko00002,ko01000	-	-	-	CobS
k141_265428_11	999141.GME_12027	2.26e-73	225.0	COG2087@1|root,COG2087@2|Bacteria,1RH0A@1224|Proteobacteria,1S42M@1236|Gammaproteobacteria	1236|Gammaproteobacteria	Catalyzes ATP-dependent phosphorylation of adenosylcobinamide and addition of GMP to adenosylcobinamide phosphate	cobU	GO:0003674,GO:0003824,GO:0006793,GO:0006796,GO:0006950,GO:0006974,GO:0008150,GO:0008152,GO:0008819,GO:0008820,GO:0009987,GO:0016301,GO:0016310,GO:0016740,GO:0016772,GO:0016773,GO:0016779,GO:0033554,GO:0044237,GO:0050896,GO:0051716,GO:0070568	2.7.1.156,2.7.7.62	ko:K02231	ko00860,ko01100,map00860,map01100	M00122	R05221,R05222,R06558	RC00002,RC00428	ko00000,ko00001,ko00002,ko01000	-	-	iECIAI1_1343.ECIAI1_2074,iECSE_1348.ECSE_2277,iECW_1372.ECW_m2165,iETEC_1333.ETEC_2103,iEcE24377_1341.EcE24377A_2275,iEcSMS35_1347.EcSMS35_1131,iEcolC_1368.EcolC_1635,iLF82_1304.LF82_0337,iSDY_1059.SDY_2240,iWFL_1372.ECW_m2165	CobU
k141_265428_12	232346.JHQL01000001_gene2153	1.4e-171	490.0	COG0079@1|root,COG0079@2|Bacteria,1MW7I@1224|Proteobacteria,1RQQJ@1236|Gammaproteobacteria,1XQ9P@135619|Oceanospirillales	135619|Oceanospirillales	Aminotransferase class I and II	-	-	4.1.1.81	ko:K04720	ko00860,map00860	-	R06530	RC00517	ko00000,ko00001,ko01000	-	-	-	Aminotran_1_2
k141_265428_13	999141.GME_12037	8.74e-170	482.0	COG1270@1|root,COG1270@2|Bacteria,1MURM@1224|Proteobacteria,1RN84@1236|Gammaproteobacteria,1XJ8W@135619|Oceanospirillales	135619|Oceanospirillales	Converts cobyric acid to cobinamide by the addition of aminopropanol on the F carboxylic group	cobD	-	6.3.1.10	ko:K02227	ko00860,ko01100,map00860,map01100	M00122	R06529,R07302	RC00090,RC00096	ko00000,ko00001,ko00002,ko01000	-	-	-	CobD_Cbib
k141_265428_14	1118153.MOY_11120	9.57e-162	463.0	COG2038@1|root,COG2038@2|Bacteria,1MVAM@1224|Proteobacteria,1RNPV@1236|Gammaproteobacteria,1XI7R@135619|Oceanospirillales	135619|Oceanospirillales	Catalyzes the synthesis of alpha-ribazole-5'-phosphate from nicotinate mononucleotide (NAMN) and 5,6- dimethylbenzimidazole (DMB)	cobT	-	2.4.2.21	ko:K00768	ko00860,ko01100,map00860,map01100	M00122	R04148	RC00033,RC00063	ko00000,ko00001,ko00002,ko01000	-	-	-	DBI_PRT
k141_265428_15	1118153.MOY_11115	1.2e-238	669.0	COG1538@1|root,COG1538@2|Bacteria,1MUA8@1224|Proteobacteria,1RMDA@1236|Gammaproteobacteria,1XJGR@135619|Oceanospirillales	135619|Oceanospirillales	Outer membrane efflux protein	-	-	-	ko:K18139	ko01501,ko02024,map01501,map02024	M00642,M00643,M00647,M00718,M00768,M00822	-	-	ko00000,ko00001,ko00002,ko01504,ko02000	1.B.17,2.A.6.2	-	-	OEP
k141_265428_16	1118153.MOY_11110	2.33e-166	475.0	COG0845@1|root,COG0845@2|Bacteria,1R4JA@1224|Proteobacteria,1RPS5@1236|Gammaproteobacteria,1XJG3@135619|Oceanospirillales	135619|Oceanospirillales	Belongs to the membrane fusion protein (MFP) (TC 8.A.1) family	-	-	-	-	-	-	-	-	-	-	-	-	Biotin_lipoyl_2,HlyD_3,HlyD_D23
k141_265428_17	1118153.MOY_11105	0.0	1675.0	COG0841@1|root,COG0841@2|Bacteria,1MU48@1224|Proteobacteria,1RMBN@1236|Gammaproteobacteria,1XHXU@135619|Oceanospirillales	135619|Oceanospirillales	Belongs to the resistance-nodulation-cell division (RND) (TC 2.A.6) family	-	-	-	-	-	-	-	-	-	-	-	-	ACR_tran
k141_265428_18	1118153.MOY_11100	0.0	1209.0	COG0129@1|root,COG0129@2|Bacteria,1MU3T@1224|Proteobacteria,1RMNA@1236|Gammaproteobacteria,1XIH3@135619|Oceanospirillales	135619|Oceanospirillales	Belongs to the IlvD Edd family	edd	-	4.2.1.12	ko:K01690	ko00030,ko01100,ko01120,ko01200,map00030,map01100,map01120,map01200	M00008	R02036	RC00543	ko00000,ko00001,ko00002,ko01000	-	-	-	ILVD_EDD
k141_265428_19	1118153.MOY_11095	1.06e-235	647.0	COG0837@1|root,COG0837@2|Bacteria,1MVFI@1224|Proteobacteria,1RNUY@1236|Gammaproteobacteria,1XJ9R@135619|Oceanospirillales	135619|Oceanospirillales	Belongs to the bacterial glucokinase family	glk	-	2.7.1.2	ko:K00845	ko00010,ko00052,ko00500,ko00520,ko00521,ko00524,ko01100,ko01110,ko01120,ko01130,ko01200,map00010,map00052,map00500,map00520,map00521,map00524,map01100,map01110,map01120,map01130,map01200	M00001,M00549	R00299,R01600,R01786	RC00002,RC00017	ko00000,ko00001,ko00002,ko01000	-	-	-	Glucokinase
k141_265428_20	1118153.MOY_11090	1.07e-203	564.0	COG4989@1|root,COG4989@2|Bacteria,1MY3G@1224|Proteobacteria,1RRIC@1236|Gammaproteobacteria,1XK55@135619|Oceanospirillales	135619|Oceanospirillales	Aldo keto reductase	-	-	-	-	-	-	-	-	-	-	-	-	Aldo_ket_red
k141_265428_21	1118153.MOY_11085	3.17e-212	588.0	COG0524@1|root,COG0524@2|Bacteria,1MX38@1224|Proteobacteria,1RRWT@1236|Gammaproteobacteria,1XJAW@135619|Oceanospirillales	135619|Oceanospirillales	pfkB family carbohydrate kinase	scrK	-	2.7.1.4	ko:K00847	ko00051,ko00500,ko00520,ko01100,map00051,map00500,map00520,map01100	-	R00760,R00867,R03920	RC00002,RC00017	ko00000,ko00001,ko01000	-	-	-	PfkB
k141_265428_22	999141.GME_12072	7.69e-240	671.0	COG1621@1|root,COG1621@2|Bacteria,1MWTX@1224|Proteobacteria,1RRZ2@1236|Gammaproteobacteria,1XN57@135619|Oceanospirillales	135619|Oceanospirillales	Glycosyl hydrolases family 32	-	-	3.2.1.80	ko:K03332	ko00051,map00051	-	R00879	-	ko00000,ko00001,ko01000	-	-	-	Glyco_hydro_32C,Glyco_hydro_32N
k141_265428_23	232346.JHQL01000001_gene2144	1.51e-155	436.0	COG0800@1|root,COG0800@2|Bacteria,1MUVJ@1224|Proteobacteria,1RPDF@1236|Gammaproteobacteria,1XJQ5@135619|Oceanospirillales	135619|Oceanospirillales	Catalyzes the formation of pyruvate and glyoxylate from 4-hydroxy-2-oxoglutarate	eda	-	4.1.2.14,4.1.3.42	ko:K01625	ko00030,ko00630,ko01100,ko01120,ko01200,map00030,map00630,map01100,map01120,map01200	M00008,M00061,M00308,M00631	R00470,R05605	RC00307,RC00308,RC00435	ko00000,ko00001,ko00002,ko01000	-	-	-	Aldolase
k141_265428_24	1118153.MOY_11075	1.09e-144	409.0	COG0363@1|root,COG0363@2|Bacteria,1R5K6@1224|Proteobacteria,1S4TG@1236|Gammaproteobacteria,1XK5D@135619|Oceanospirillales	135619|Oceanospirillales	Glucosamine-6-phosphate isomerases/6-phosphogluconolactonase	pgl	-	3.1.1.31	ko:K01057	ko00030,ko01100,ko01110,ko01120,ko01130,ko01200,map00030,map01100,map01110,map01120,map01130,map01200	M00004,M00006,M00008	R02035	RC00537	ko00000,ko00001,ko00002,ko01000	-	-	-	Glucosamine_iso
k141_265428_25	1118153.MOY_11070	0.0	977.0	COG0364@1|root,COG0364@2|Bacteria,1MUN0@1224|Proteobacteria,1RN76@1236|Gammaproteobacteria,1XIBS@135619|Oceanospirillales	135619|Oceanospirillales	Catalyzes the oxidation of glucose 6-phosphate to 6- phosphogluconolactone	zwf	-	1.1.1.363,1.1.1.49	ko:K00036	ko00030,ko00480,ko01100,ko01110,ko01120,ko01130,ko01200,ko05230,map00030,map00480,map01100,map01110,map01120,map01130,map01200,map05230	M00004,M00006,M00008	R00835,R02736,R10907	RC00001,RC00066	ko00000,ko00001,ko00002,ko01000,ko04147	-	-	-	G6PD_C,G6PD_N
k141_265428_26	1118153.MOY_11065	1.01e-275	755.0	COG2182@1|root,COG2182@2|Bacteria,1N9AE@1224|Proteobacteria,1RN4E@1236|Gammaproteobacteria,1XJ2C@135619|Oceanospirillales	135619|Oceanospirillales	Functions in the MalKFGE ABC transporter complex to transport maltose into the cell by using ATP hydrolysis	malE	-	-	ko:K10108	ko02010,ko02030,map02010,map02030	M00194	-	-	ko00000,ko00001,ko00002,ko02000	3.A.1.1.1,3.A.1.1.22	-	-	SBP_bac_8
k141_265428_27	1118153.MOY_11060	0.0	997.0	COG1175@1|root,COG1175@2|Bacteria,1MXKR@1224|Proteobacteria,1RN6B@1236|Gammaproteobacteria,1XHNW@135619|Oceanospirillales	135619|Oceanospirillales	With MalKGE is involved in maltose transport into the cell	malF	-	-	ko:K10109	ko02010,map02010	M00194	-	-	ko00000,ko00001,ko00002,ko02000	3.A.1.1.1,3.A.1.1.22	-	-	BPD_transp_1,MalF_P2,TM_PBP2_N
k141_265428_28	1118153.MOY_11055	3.04e-202	561.0	COG3833@1|root,COG3833@2|Bacteria,1QA3Z@1224|Proteobacteria,1RQ00@1236|Gammaproteobacteria,1XISJ@135619|Oceanospirillales	135619|Oceanospirillales	With MalKFE is involved in the transport of maltose into the cell	malG	-	-	ko:K10110	ko02010,map02010	M00194	-	-	ko00000,ko00001,ko00002,ko02000	3.A.1.1.1,3.A.1.1.22	-	-	BPD_transp_1
k141_265428_29	1380358.JADJ01000004_gene2018	3.69e-54	169.0	COG1734@1|root,COG1734@2|Bacteria,1MZIB@1224|Proteobacteria,1S8SP@1236|Gammaproteobacteria,1XM3C@135619|Oceanospirillales	135619|Oceanospirillales	Prokaryotic dksA/traR C4-type zinc finger	-	-	-	-	-	-	-	-	-	-	-	-	zf-dskA_traR
k141_265428_30	1415755.JQLV01000001_gene2921	4.81e-13	65.9	2DP2V@1|root,330AH@2|Bacteria,1RAH8@1224|Proteobacteria,1S5I2@1236|Gammaproteobacteria,1XPW0@135619|Oceanospirillales	135619|Oceanospirillales	Protein of unknown function (DUF3455)	-	-	-	-	-	-	-	-	-	-	-	-	DUF3455
k141_265428_31	999141.GME_12157	2.5e-241	666.0	COG3842@1|root,COG3842@2|Bacteria,1MU3I@1224|Proteobacteria,1RM9E@1236|Gammaproteobacteria,1XHJK@135619|Oceanospirillales	135619|Oceanospirillales	Belongs to the ABC transporter superfamily	-	-	-	ko:K10111	ko02010,map02010	M00194,M00200,M00204,M00207,M00491	-	-	ko00000,ko00001,ko00002,ko01000,ko02000	3.A.1.1	-	-	ABC_tran,TOBE_2
k141_265428_32	1118153.MOY_11045	0.0	1127.0	COG0366@1|root,COG0366@2|Bacteria,1MVKX@1224|Proteobacteria,1RMSH@1236|Gammaproteobacteria,1XIQF@135619|Oceanospirillales	135619|Oceanospirillales	Alpha amylase, catalytic region	-	-	3.2.1.20	ko:K01187	ko00052,ko00500,ko01100,map00052,map00500,map01100	-	R00028,R00801,R00802,R06087,R06088	RC00028,RC00049,RC00077	ko00000,ko00001,ko01000	-	GH31	-	Alpha-amylase,DUF3459,Malt_amylase_C
k141_265428_33	1415755.JQLV01000001_gene2924	0.0	1589.0	COG2909@1|root,COG2909@2|Bacteria,1MVZZ@1224|Proteobacteria,1RN29@1236|Gammaproteobacteria,1XMG0@135619|Oceanospirillales	135619|Oceanospirillales	ATP-dependent transcriptional regulator	malT	-	-	ko:K03556	-	-	-	-	ko00000,ko03000	-	-	-	GerE
k141_265428_34	1118153.MOY_11035	0.0	888.0	COG4580@1|root,COG4580@2|Bacteria,1Q7QH@1224|Proteobacteria,1RP18@1236|Gammaproteobacteria,1XN69@135619|Oceanospirillales	135619|Oceanospirillales	Maltoporin periplasmic N-terminal extension	scrY	-	-	ko:K16077	-	-	-	-	ko00000,ko02000	1.B.3.1.2	-	-	LamB,Sugarporin_N
k141_265428_35	1118153.MOY_11030	2.8e-294	804.0	COG1653@1|root,COG1653@2|Bacteria,1MX9J@1224|Proteobacteria,1RPYT@1236|Gammaproteobacteria,1XHY5@135619|Oceanospirillales	135619|Oceanospirillales	ABC transporter substrate-binding protein	thuE	-	-	ko:K10236	ko02010,map02010	M00204	-	-	ko00000,ko00001,ko00002,ko02000	3.A.1.1.17	-	-	SBP_bac_1,SBP_bac_8
k141_265428_36	1118153.MOY_11025	1.01e-227	628.0	COG1175@1|root,COG1175@2|Bacteria,1MWB7@1224|Proteobacteria,1RZC6@1236|Gammaproteobacteria,1XHI4@135619|Oceanospirillales	135619|Oceanospirillales	(ABC) transporter, permease	thuF	-	-	ko:K10237	ko02010,map02010	M00204	-	-	ko00000,ko00001,ko00002,ko02000	3.A.1.1.17	-	-	BPD_transp_1
k141_265428_37	1118153.MOY_11020	5.39e-188	523.0	COG0395@1|root,COG0395@2|Bacteria,1N4I0@1224|Proteobacteria,1RYEC@1236|Gammaproteobacteria,1XN1W@135619|Oceanospirillales	135619|Oceanospirillales	ABC transporter permease	thuG	-	-	ko:K02026,ko:K10238	ko02010,map02010	M00204,M00207	-	-	ko00000,ko00001,ko00002,ko02000	3.A.1.1,3.A.1.1.17	-	-	BPD_transp_1
k141_265428_38	1118153.MOY_11015	0.0	1096.0	COG0366@1|root,COG0366@2|Bacteria,1MVKX@1224|Proteobacteria,1RMSH@1236|Gammaproteobacteria,1XIQT@135619|Oceanospirillales	135619|Oceanospirillales	alpha-glucosidase	-	-	3.2.1.20	ko:K01187	ko00052,ko00500,ko01100,map00052,map00500,map01100	-	R00028,R00801,R00802,R06087,R06088	RC00028,RC00049,RC00077	ko00000,ko00001,ko01000	-	GH31	-	Alpha-amylase,DUF3459,Malt_amylase_C
k141_265428_39	1118153.MOY_11010	1.17e-249	687.0	COG3842@1|root,COG3842@2|Bacteria,1MU3I@1224|Proteobacteria,1RM9E@1236|Gammaproteobacteria,1XNGJ@135619|Oceanospirillales	135619|Oceanospirillales	Belongs to the ABC transporter superfamily	-	-	-	ko:K10111	ko02010,map02010	M00194,M00200,M00204,M00207,M00491	-	-	ko00000,ko00001,ko00002,ko01000,ko02000	3.A.1.1	-	-	ABC_tran,TOBE_2
k141_265428_40	1118153.MOY_11005	1.7e-237	654.0	COG1609@1|root,COG1609@2|Bacteria,1N2TE@1224|Proteobacteria,1RS21@1236|Gammaproteobacteria,1XJFC@135619|Oceanospirillales	135619|Oceanospirillales	transcriptional regulator	-	-	-	-	-	-	-	-	-	-	-	-	LacI,Peripla_BP_3
k141_265428_41	1118153.MOY_11000	3.28e-232	640.0	COG0057@1|root,COG0057@2|Bacteria,1MU93@1224|Proteobacteria,1RMBM@1236|Gammaproteobacteria,1XH8Q@135619|Oceanospirillales	135619|Oceanospirillales	Belongs to the glyceraldehyde-3-phosphate dehydrogenase family	gapA	-	1.2.1.12	ko:K00134	ko00010,ko00710,ko01100,ko01110,ko01120,ko01130,ko01200,ko01230,ko04066,ko05010,map00010,map00710,map01100,map01110,map01120,map01130,map01200,map01230,map04066,map05010	M00001,M00002,M00003,M00165,M00166,M00308,M00552	R01061	RC00149	ko00000,ko00001,ko00002,ko01000,ko04131,ko04147	-	-	-	Gp_dh_C,Gp_dh_N
k141_265428_42	1118153.MOY_10995	0.0	887.0	COG0469@1|root,COG0469@2|Bacteria,1MU21@1224|Proteobacteria,1RMW3@1236|Gammaproteobacteria,1XHFK@135619|Oceanospirillales	135619|Oceanospirillales	Belongs to the pyruvate kinase family	-	-	2.7.1.40	ko:K00873	ko00010,ko00230,ko00620,ko01100,ko01110,ko01120,ko01130,ko01200,ko01230,ko04922,ko04930,ko05165,ko05203,ko05230,map00010,map00230,map00620,map01100,map01110,map01120,map01130,map01200,map01230,map04922,map04930,map05165,map05203,map05230	M00001,M00002,M00049,M00050	R00200,R00430,R01138,R01858,R02320	RC00002,RC00015	ko00000,ko00001,ko00002,ko01000,ko04131,ko04147	-	-	-	PK,PK_C
k141_265428_43	1118153.MOY_10990	4.13e-109	314.0	COG1803@1|root,COG1803@2|Bacteria,1RD3D@1224|Proteobacteria,1S3XN@1236|Gammaproteobacteria,1XK0Z@135619|Oceanospirillales	135619|Oceanospirillales	Methylglyoxal synthase	mgsA	-	4.2.3.3	ko:K01734	ko00640,ko01120,map00640,map01120	-	R01016	RC00424	ko00000,ko00001,ko01000	-	-	-	MGS
k141_265428_44	1118153.MOY_10985	4.36e-216	598.0	COG1609@1|root,COG1609@2|Bacteria,1MXQ1@1224|Proteobacteria,1RNR1@1236|Gammaproteobacteria	1236|Gammaproteobacteria	Transcriptional	fruR	GO:0003674,GO:0003676,GO:0003677,GO:0005488,GO:0005975,GO:0006082,GO:0006090,GO:0006091,GO:0006096,GO:0006139,GO:0006163,GO:0006164,GO:0006165,GO:0006355,GO:0006725,GO:0006732,GO:0006733,GO:0006753,GO:0006754,GO:0006757,GO:0006793,GO:0006796,GO:0006807,GO:0008150,GO:0008152,GO:0009056,GO:0009058,GO:0009108,GO:0009117,GO:0009123,GO:0009124,GO:0009126,GO:0009127,GO:0009132,GO:0009135,GO:0009141,GO:0009142,GO:0009144,GO:0009145,GO:0009150,GO:0009152,GO:0009156,GO:0009161,GO:0009165,GO:0009166,GO:0009167,GO:0009168,GO:0009179,GO:0009185,GO:0009199,GO:0009201,GO:0009205,GO:0009206,GO:0009259,GO:0009260,GO:0009889,GO:0009987,GO:0010468,GO:0010556,GO:0016052,GO:0016053,GO:0016310,GO:0017144,GO:0018130,GO:0019219,GO:0019222,GO:0019359,GO:0019362,GO:0019363,GO:0019438,GO:0019439,GO:0019637,GO:0019693,GO:0019752,GO:0031323,GO:0031326,GO:0032787,GO:0034404,GO:0034641,GO:0034654,GO:0034655,GO:0042866,GO:0043436,GO:0044237,GO:0044238,GO:0044248,GO:0044249,GO:0044270,GO:0044271,GO:0044281,GO:0044283,GO:0046031,GO:0046034,GO:0046390,GO:0046394,GO:0046434,GO:0046483,GO:0046496,GO:0046700,GO:0046939,GO:0050789,GO:0050794,GO:0051171,GO:0051186,GO:0051188,GO:0051252,GO:0055086,GO:0060255,GO:0065007,GO:0071704,GO:0072330,GO:0072521,GO:0072522,GO:0072524,GO:0072525,GO:0080090,GO:0090407,GO:0097159,GO:1901135,GO:1901137,GO:1901292,GO:1901293,GO:1901360,GO:1901361,GO:1901362,GO:1901363,GO:1901564,GO:1901566,GO:1901575,GO:1901576,GO:1903506,GO:2000112,GO:2001141	-	ko:K03435	-	-	-	-	ko00000,ko03000	-	-	-	LacI,Peripla_BP_1,Peripla_BP_4
k141_265428_45	1118153.MOY_10980	0.0	1743.0	COG1080@1|root,COG4668@1|root,COG1080@2|Bacteria,COG4668@2|Bacteria,1MUT8@1224|Proteobacteria,1RN6R@1236|Gammaproteobacteria,1XNNQ@135619|Oceanospirillales	135619|Oceanospirillales	Belongs to the PEP-utilizing enzyme family	-	-	2.7.1.202,2.7.3.9	ko:K02768,ko:K08483,ko:K11183	ko00051,ko01100,ko01120,ko02060,map00051,map01100,map01120,map02060	M00273	R03232	RC00017,RC03206	ko00000,ko00001,ko00002,ko01000,ko02000	4.A.2.1,8.A.7	-	-	PEP-utilisers_N,PEP-utilizers,PEP-utilizers_C,PTS-HPr,PTS_EIIA_2
k141_265428_46	1118153.MOY_10975	2.6e-212	588.0	COG1105@1|root,COG1105@2|Bacteria,1MVNW@1224|Proteobacteria,1RP6K@1236|Gammaproteobacteria,1XPSB@135619|Oceanospirillales	135619|Oceanospirillales	belongs to the carbohydrate kinase PfkB family	-	-	2.7.1.56	ko:K00882	ko00051,map00051	-	R02071	RC00002,RC00017	ko00000,ko00001,ko01000	-	-	-	PfkB
k141_265428_47	1118153.MOY_10970	0.0	966.0	COG1299@1|root,COG1445@1|root,COG1299@2|Bacteria,COG1445@2|Bacteria,1MXFN@1224|Proteobacteria,1RMZC@1236|Gammaproteobacteria,1XNAY@135619|Oceanospirillales	135619|Oceanospirillales	PTS fructose transporter subunit	fruA	-	2.7.1.202	ko:K02769,ko:K02770	ko00051,ko01100,ko01120,ko02060,map00051,map01100,map01120,map02060	M00273	R03232	RC00017,RC03206	ko00000,ko00001,ko00002,ko01000,ko02000	4.A.2.1	-	-	PTS_EIIC,PTS_IIB
k141_265428_48	1118153.MOY_10965	0.0	1080.0	COG0166@1|root,COG0166@2|Bacteria,1MUFP@1224|Proteobacteria,1RNIT@1236|Gammaproteobacteria,1XI59@135619|Oceanospirillales	135619|Oceanospirillales	Belongs to the GPI family	pgi	-	5.3.1.9	ko:K01810	ko00010,ko00030,ko00500,ko00520,ko01100,ko01110,ko01120,ko01130,ko01200,map00010,map00030,map00500,map00520,map01100,map01110,map01120,map01130,map01200	M00001,M00004,M00114	R02739,R02740,R03321	RC00376,RC00563	ko00000,ko00001,ko00002,ko01000,ko04147	-	-	-	PGI
k141_265428_49	1166948.JPZL01000004_gene52	2.04e-26	99.4	COG1396@1|root,COG1396@2|Bacteria	2|Bacteria	sequence-specific DNA binding	hipB	-	-	ko:K15773	-	-	-	-	ko00000,ko02048,ko03000	-	-	-	HTH_3,HTH_31
k141_265428_50	1121939.L861_02320	4.94e-195	553.0	COG3550@1|root,COG3550@2|Bacteria,1MVAB@1224|Proteobacteria,1RR5N@1236|Gammaproteobacteria	1236|Gammaproteobacteria	protein related to capsule biosynthesis enzymes	-	-	2.7.11.1	ko:K07154	-	-	-	-	ko00000,ko01000,ko01001,ko02048	-	-	-	Couple_hipA,HipA_C
k141_265428_51	1118153.MOY_10960	2.61e-74	223.0	COG2105@1|root,COG2105@2|Bacteria,1RH3X@1224|Proteobacteria,1S68T@1236|Gammaproteobacteria,1XMS9@135619|Oceanospirillales	135619|Oceanospirillales	Gamma-glutamyl cyclotransferase, AIG2-like	-	-	-	-	-	-	-	-	-	-	-	-	GGACT
k141_265428_52	574966.KB898649_gene266	2.63e-14	69.7	COG1335@1|root,COG1335@2|Bacteria,1RE3C@1224|Proteobacteria,1S9BD@1236|Gammaproteobacteria,1XPI2@135619|Oceanospirillales	135619|Oceanospirillales	Isochorismatase family	-	-	-	-	-	-	-	-	-	-	-	-	Isochorismatase
k141_265428_53	1118153.MOY_10950	5.34e-246	677.0	COG1533@1|root,COG1533@2|Bacteria,1MW0H@1224|Proteobacteria,1RQNF@1236|Gammaproteobacteria,1XHG6@135619|Oceanospirillales	135619|Oceanospirillales	Radical SAM	-	-	-	-	-	-	-	-	-	-	-	-	Radical_SAM
k141_265428_54	232346.JHQL01000001_gene2094	3.22e-55	173.0	COG4519@1|root,COG4519@2|Bacteria,1N38K@1224|Proteobacteria,1S8S4@1236|Gammaproteobacteria,1XQSK@135619|Oceanospirillales	135619|Oceanospirillales	Winged helix-turn helix	-	-	-	-	-	-	-	-	-	-	-	-	HTH_43
k141_265428_55	1118153.MOY_10940	0.0	1017.0	COG2217@1|root,COG2217@2|Bacteria,1N2U6@1224|Proteobacteria,1SKRV@1236|Gammaproteobacteria,1XNWQ@135619|Oceanospirillales	135619|Oceanospirillales	Heavy-metal-associated domain	-	-	-	-	-	-	-	-	-	-	-	-	E1-E2_ATPase,HMA,Hydrolase
k141_265428_56	1118153.MOY_10935	1.16e-61	191.0	2CBCF@1|root,32Z5R@2|Bacteria,1NAE7@1224|Proteobacteria,1SENX@1236|Gammaproteobacteria	1236|Gammaproteobacteria	-	-	-	-	-	-	-	-	-	-	-	-	-	-
k141_265428_57	1118153.MOY_10930	0.0	1554.0	COG0843@1|root,COG0843@2|Bacteria,1MU7S@1224|Proteobacteria,1RPC3@1236|Gammaproteobacteria,1XH53@135619|Oceanospirillales	135619|Oceanospirillales	Cytochrome c oxidase is the component of the respiratory chain that catalyzes the reduction of oxygen to water. Subunits 1- 3 form the functional core of the enzyme complex. CO I is the catalytic subunit of the enzyme. Electrons originating in cytochrome c are transferred via the copper A center of subunit 2 and heme A of subunit 1 to the bimetallic center formed by heme A3 and copper B	-	-	1.10.3.10,1.9.3.1	ko:K02298,ko:K15408	ko00190,ko01100,map00190,map01100	M00155,M00417	R11335	RC00061	ko00000,ko00001,ko00002,ko01000	3.D.4.4,3.D.4.5	-	-	COX1
k141_265428_58	1118153.MOY_10925	1.6e-213	595.0	COG1622@1|root,COG2010@1|root,COG1622@2|Bacteria,COG2010@2|Bacteria,1MWHZ@1224|Proteobacteria,1RP4H@1236|Gammaproteobacteria	1236|Gammaproteobacteria	Subunits I and II form the functional core of the enzyme complex. Electrons originating in cytochrome c are transferred via heme a and Cu(A) to the binuclear center formed by heme a3 and Cu(B)	-	-	1.9.3.1	ko:K02275	ko00190,ko01100,map00190,map01100	M00155	R00081	RC00016	ko00000,ko00001,ko00002,ko01000	3.D.4.2,3.D.4.4,3.D.4.6	-	-	COX2,Cytochrom_C
k141_265428_59	1118153.MOY_10920	1.49e-84	250.0	COG4244@1|root,COG4244@2|Bacteria,1RF4K@1224|Proteobacteria,1S637@1236|Gammaproteobacteria	1236|Gammaproteobacteria	Membrane	-	-	-	-	-	-	-	-	-	-	-	-	DUF2231
k141_265428_60	1118153.MOY_10915	8.3e-85	251.0	COG1981@1|root,COG1981@2|Bacteria,1N70B@1224|Proteobacteria,1SF59@1236|Gammaproteobacteria	1236|Gammaproteobacteria	Uncharacterised protein family (UPF0093)	-	-	-	-	-	-	-	-	-	-	-	-	UPF0093
k141_265428_61	999141.GME_18795	6.16e-179	501.0	2BVTQ@1|root,2Z7J9@2|Bacteria,1P01Z@1224|Proteobacteria,1RNNB@1236|Gammaproteobacteria,1XIR7@135619|Oceanospirillales	135619|Oceanospirillales	Protein of unknown function (DUF2797)	-	-	-	-	-	-	-	-	-	-	-	-	DUF2797
k141_265428_62	999141.GME_18790	4.72e-56	176.0	COG3139@1|root,COG3139@2|Bacteria,1N7ZT@1224|Proteobacteria,1SC7K@1236|Gammaproteobacteria,1XMEW@135619|Oceanospirillales	135619|Oceanospirillales	protein conserved in bacteria	-	-	-	ko:K09916	-	-	-	-	ko00000	-	-	-	DUF1315
k141_265428_63	999141.GME_18785	1.2e-165	467.0	COG0705@1|root,COG0705@2|Bacteria,1MYPM@1224|Proteobacteria,1RN1K@1236|Gammaproteobacteria,1XK99@135619|Oceanospirillales	135619|Oceanospirillales	membrane protein (homolog of Drosophila rhomboid)	-	-	-	ko:K02441	-	-	-	-	ko00000	-	-	-	NRho,Rhomboid
k141_265428_64	999141.GME_18780	1.92e-237	652.0	COG0639@1|root,COG0639@2|Bacteria,1QE1Y@1224|Proteobacteria,1RRG9@1236|Gammaproteobacteria,1XHU1@135619|Oceanospirillales	135619|Oceanospirillales	Diadenosine tetraphosphatase and related serine threonine protein	-	-	-	-	-	-	-	-	-	-	-	-	Metallophos
k141_265428_65	1504981.KO116_1980	2.28e-202	563.0	COG0061@1|root,COG0061@2|Bacteria,1MUBC@1224|Proteobacteria,1RP84@1236|Gammaproteobacteria,1XI7V@135619|Oceanospirillales	135619|Oceanospirillales	Involved in the regulation of the intracellular balance of NAD and NADP, and is a key enzyme in the biosynthesis of NADP. Catalyzes specifically the phosphorylation on 2'-hydroxyl of the adenosine moiety of NAD to yield NADP	ppnK	-	2.7.1.23	ko:K00858	ko00760,ko01100,map00760,map01100	-	R00104	RC00002,RC00078	ko00000,ko00001,ko01000	-	-	-	NAD_kinase
k141_265428_66	999141.GME_18770	3.68e-179	502.0	COG0697@1|root,COG0697@2|Bacteria,1MWMC@1224|Proteobacteria,1RQST@1236|Gammaproteobacteria,1XJ8R@135619|Oceanospirillales	135619|Oceanospirillales	COG0697 Permeases of the drug metabolite transporter (DMT) superfamily	-	-	-	-	-	-	-	-	-	-	-	-	EamA
k141_265428_68	999141.GME_18760	2.95e-82	244.0	COG0517@1|root,COG0517@2|Bacteria,1N2XI@1224|Proteobacteria,1SEE5@1236|Gammaproteobacteria,1XKZZ@135619|Oceanospirillales	135619|Oceanospirillales	Domain in cystathionine beta-synthase and other proteins.	-	-	-	-	-	-	-	-	-	-	-	-	CBS
k141_265428_69	1380358.JADJ01000027_gene1667	6.3e-65	199.0	2ENIU@1|root,33G68@2|Bacteria,1NNNY@1224|Proteobacteria,1SHH6@1236|Gammaproteobacteria,1XMMI@135619|Oceanospirillales	135619|Oceanospirillales	-	-	-	-	-	-	-	-	-	-	-	-	-	-
k141_265428_70	999141.GME_18750	2.8e-162	459.0	COG1917@1|root,COG4977@1|root,COG1917@2|Bacteria,COG4977@2|Bacteria,1RKYQ@1224|Proteobacteria,1T290@1236|Gammaproteobacteria,1XRSD@135619|Oceanospirillales	135619|Oceanospirillales	helix_turn_helix, arabinose operon control protein	-	-	-	-	-	-	-	-	-	-	-	-	HTH_18
k141_265428_71	232346.JHQL01000001_gene2077	0.0	1994.0	COG0506@1|root,COG4230@1|root,COG0506@2|Bacteria,COG4230@2|Bacteria,1MV93@1224|Proteobacteria,1RN48@1236|Gammaproteobacteria,1XH7V@135619|Oceanospirillales	135619|Oceanospirillales	Oxidizes proline to glutamate for use as a carbon and nitrogen source	putA	-	1.2.1.88,1.5.5.2	ko:K13821	ko00250,ko00330,ko01100,ko01110,ko01130,map00250,map00330,map01100,map01110,map01130	-	R00245,R00707,R00708,R01253,R04444,R04445,R05051	RC00080,RC00083,RC00216,RC00242,RC00255	ko00000,ko00001,ko01000,ko03000	-	-	-	Aldedh,Pro_dh,Pro_dh-DNA_bdg
k141_265428_73	1118153.MOY_10855	0.0	901.0	COG0591@1|root,COG0591@2|Bacteria,1MUBI@1224|Proteobacteria,1RMXU@1236|Gammaproteobacteria,1XI4B@135619|Oceanospirillales	135619|Oceanospirillales	Belongs to the sodium solute symporter (SSF) (TC 2.A.21) family	putP	-	-	ko:K03307,ko:K11928	-	-	-	-	ko00000,ko02000	2.A.21,2.A.21.2	-	-	SSF
k141_265428_74	999141.GME_18725	1.82e-122	353.0	COG3047@1|root,COG3047@2|Bacteria,1NUZJ@1224|Proteobacteria,1RRRC@1236|Gammaproteobacteria,1XK22@135619|Oceanospirillales	135619|Oceanospirillales	Outer membrane protein W	-	-	-	ko:K07275	-	-	-	-	ko00000	-	-	-	OmpW
k141_265428_75	232346.JHQL01000001_gene2072	9.69e-58	180.0	COG3098@1|root,COG3098@2|Bacteria,1N7AG@1224|Proteobacteria,1SCXJ@1236|Gammaproteobacteria,1XKZQ@135619|Oceanospirillales	135619|Oceanospirillales	protein conserved in bacteria	-	-	-	-	-	-	-	-	-	-	-	-	DUF446
k141_265428_76	999141.GME_18715	1.04e-178	506.0	28K8N@1|root,2Z9WC@2|Bacteria,1R5V8@1224|Proteobacteria,1S3I5@1236|Gammaproteobacteria,1XIER@135619|Oceanospirillales	135619|Oceanospirillales	Protein of unknown function (DUF3549)	-	-	-	-	-	-	-	-	-	-	-	-	DUF3549
k141_265428_77	1380358.JADJ01000027_gene1680	8.9e-96	279.0	COG4067@1|root,COG4067@2|Bacteria,1RGX8@1224|Proteobacteria,1S5YR@1236|Gammaproteobacteria,1XMAW@135619|Oceanospirillales	135619|Oceanospirillales	Putative ATP-dependant zinc protease	-	-	-	-	-	-	-	-	-	-	-	-	Zn_protease
k141_265428_78	232346.JHQL01000001_gene2069	3.87e-208	576.0	COG0189@1|root,COG0189@2|Bacteria,1MX62@1224|Proteobacteria,1RM8B@1236|Gammaproteobacteria,1XHPG@135619|Oceanospirillales	135619|Oceanospirillales	Belongs to the RimK family	rimK	-	-	ko:K05844	-	-	-	-	ko00000,ko01000,ko03009	-	-	-	RimK
k141_265428_79	290398.Csal_1239	5.1e-77	232.0	2DV8F@1|root,33UN6@2|Bacteria,1NV0A@1224|Proteobacteria,1SNFX@1236|Gammaproteobacteria	1236|Gammaproteobacteria	-	-	-	-	-	-	-	-	-	-	-	-	-	-
k141_265428_80	999141.GME_18695	1.74e-123	358.0	COG2949@1|root,COG2949@2|Bacteria,1MURW@1224|Proteobacteria,1RMG7@1236|Gammaproteobacteria,1XKSR@135619|Oceanospirillales	135619|Oceanospirillales	DUF218 domain	sanA	-	-	ko:K03748	-	-	-	-	ko00000	-	-	-	DUF218
k141_265428_81	1118153.MOY_10810	3.77e-127	362.0	COG2151@1|root,COG2151@2|Bacteria,1MZ9Y@1224|Proteobacteria,1S36X@1236|Gammaproteobacteria,1XJRA@135619|Oceanospirillales	135619|Oceanospirillales	FeS assembly SUF system protein SufT	-	-	-	-	-	-	-	-	-	-	-	-	FeS_assembly_P
k141_265428_82	999141.GME_18685	6e-272	748.0	COG0520@1|root,COG0520@2|Bacteria,1MUPD@1224|Proteobacteria,1RNIY@1236|Gammaproteobacteria,1XHI9@135619|Oceanospirillales	135619|Oceanospirillales	Catalyzes the removal of elemental sulfur and selenium atoms from L-cysteine, L-cystine, L-selenocysteine, and L- selenocystine to produce L-alanine	sufS	-	2.8.1.7,4.4.1.16	ko:K11717	ko00450,ko01100,map00450,map01100	-	R03599,R11528	RC00961,RC01789,RC02313	ko00000,ko00001,ko01000	-	-	-	Aminotran_5,SufE
k141_265428_83	232346.JHQL01000001_gene2064	5.02e-295	808.0	COG0719@1|root,COG0719@2|Bacteria,1MVK0@1224|Proteobacteria,1RP2A@1236|Gammaproteobacteria,1XINT@135619|Oceanospirillales	135619|Oceanospirillales	COG0719 ABC-type transport system involved in Fe-S cluster assembly, permease component	sufD	-	-	ko:K09015	-	-	-	-	ko00000	-	-	-	UPF0051
k141_265428_84	232346.JHQL01000001_gene2063	3.11e-167	468.0	COG0396@1|root,COG0396@2|Bacteria,1MUGK@1224|Proteobacteria,1RPFE@1236|Gammaproteobacteria,1XHVI@135619|Oceanospirillales	135619|Oceanospirillales	ABC-type transport system involved in Fe-S cluster assembly, ATPase component	sufC	-	-	ko:K09013	-	-	-	-	ko00000,ko02000	-	-	-	ABC_tran
k141_265428_85	232346.JHQL01000001_gene2062	0.0	956.0	COG0719@1|root,COG0719@2|Bacteria,1MVKY@1224|Proteobacteria,1RQ65@1236|Gammaproteobacteria,1XHSV@135619|Oceanospirillales	135619|Oceanospirillales	Cysteine desulfurase activator complex subunit SufB	sufB	-	-	ko:K09014	-	-	-	-	ko00000	-	-	-	UPF0051
k141_265428_86	999141.GME_18665	5.68e-91	268.0	COG1959@1|root,COG1959@2|Bacteria,1N0E2@1224|Proteobacteria,1S915@1236|Gammaproteobacteria,1XMA5@135619|Oceanospirillales	135619|Oceanospirillales	transcriptional regulator	-	-	-	-	-	-	-	-	-	-	-	-	Rrf2
k141_265428_87	999141.GME_18660	1.21e-66	203.0	COG2824@1|root,COG2824@2|Bacteria,1RGUU@1224|Proteobacteria,1S60W@1236|Gammaproteobacteria	1236|Gammaproteobacteria	Alkylphosphonate utilization operon protein PhnA	phnA	GO:0005575,GO:0005622,GO:0005623,GO:0005737,GO:0005829,GO:0044424,GO:0044444,GO:0044464	-	ko:K06193	ko01120,map01120	-	-	-	ko00000	-	-	-	PhnA,PhnA_Zn_Ribbon
k141_265428_88	1118153.MOY_10770	2.01e-91	269.0	COG1881@1|root,COG1881@2|Bacteria,1N0Y4@1224|Proteobacteria,1S5BM@1236|Gammaproteobacteria	1236|Gammaproteobacteria	phospholipid-binding protein	-	-	-	ko:K06910	-	-	-	-	ko00000	-	-	-	PBP
k141_265428_89	999141.GME_18650	7.01e-67	211.0	2F9S3@1|root,34222@2|Bacteria,1NYI5@1224|Proteobacteria,1SQ58@1236|Gammaproteobacteria	1236|Gammaproteobacteria	-	-	-	-	-	-	-	-	-	-	-	-	-	-
k141_265428_90	1177154.Y5S_01571	2.01e-83	250.0	COG0655@1|root,COG0655@2|Bacteria,1RAP5@1224|Proteobacteria,1S3B1@1236|Gammaproteobacteria,1XJES@135619|Oceanospirillales	135619|Oceanospirillales	Flavodoxin	-	-	-	-	-	-	-	-	-	-	-	-	FMN_red
k141_265428_91	1118153.MOY_10745	8.96e-273	747.0	COG0183@1|root,COG0183@2|Bacteria,1MU5G@1224|Proteobacteria,1RM93@1236|Gammaproteobacteria,1XHJA@135619|Oceanospirillales	135619|Oceanospirillales	Catalyzes the final step of fatty acid oxidation in which acetyl-CoA is released and the CoA ester of a fatty acid two carbons shorter is formed	fadA	-	2.3.1.16	ko:K00632	ko00071,ko00280,ko00281,ko00362,ko00592,ko00642,ko01100,ko01110,ko01120,ko01130,ko01212,map00071,map00280,map00281,map00362,map00592,map00642,map01100,map01110,map01120,map01130,map01212	M00087,M00113	R00829,R00927,R01177,R03778,R03858,R03991,R04546,R04742,R04747,R05506,R05586,R07891,R07895,R07899,R08091,R08095	RC00004,RC00326,RC00405,RC01702,RC02728,RC02898,RC02955	ko00000,ko00001,ko00002,ko01000	-	-	-	Thiolase_C,Thiolase_N
k141_265428_92	999141.GME_18625	0.0	1336.0	COG1024@1|root,COG1250@1|root,COG1024@2|Bacteria,COG1250@2|Bacteria,1MU9P@1224|Proteobacteria,1RMZ8@1236|Gammaproteobacteria,1XI30@135619|Oceanospirillales	135619|Oceanospirillales	Involved in the aerobic and anaerobic degradation of long-chain fatty acids via beta-oxidation cycle. Catalyzes the formation of 3-oxoacyl-CoA from enoyl-CoA via L-3-hydroxyacyl-CoA. It can also use D-3-hydroxyacyl-CoA and cis-3-enoyl-CoA as substrate	fadB	-	1.1.1.35,4.2.1.17,5.1.2.3,5.3.3.8	ko:K01825	ko00071,ko00280,ko00281,ko00310,ko00362,ko00380,ko00410,ko00640,ko00650,ko00903,ko00930,ko01040,ko01100,ko01110,ko01120,ko01130,ko01200,ko01212,map00071,map00280,map00281,map00310,map00362,map00380,map00410,map00640,map00650,map00903,map00930,map01040,map01100,map01110,map01120,map01130,map01200,map01212	M00032,M00087	R01975,R03026,R03045,R03276,R04137,R04170,R04203,R04204,R04224,R04737,R04738,R04739,R04740,R04741,R04744,R04745,R04746,R04748,R04749,R04756,R05066,R05305,R06411,R06412,R06941,R06942,R07935,R07951,R08093,R08094	RC00029,RC00099,RC00117,RC00241,RC00525,RC00831,RC00834,RC00896,RC01078,RC01086,RC01095,RC01098,RC01103,RC01217,RC02115	ko00000,ko00001,ko00002,ko01000	-	-	-	3HCDH,3HCDH_N,ECH_1
k141_265428_93	232346.JHQL01000001_gene2053	1.47e-217	607.0	28IX1@1|root,2Z8V3@2|Bacteria,1N0WD@1224|Proteobacteria,1RSH6@1236|Gammaproteobacteria,1XP8A@135619|Oceanospirillales	135619|Oceanospirillales	Protein of unknown function (DUF2914)	-	-	-	-	-	-	-	-	-	-	-	-	DUF2914
k141_265428_94	232346.JHQL01000001_gene2052	1.03e-92	272.0	COG1846@1|root,COG1846@2|Bacteria,1N78T@1224|Proteobacteria,1S26B@1236|Gammaproteobacteria,1XM78@135619|Oceanospirillales	135619|Oceanospirillales	transcriptional regulator	slyA	-	-	ko:K06075	-	-	-	-	ko00000,ko03000	-	-	-	MarR,MarR_2
k141_265428_95	1118153.MOY_10725	6.58e-86	257.0	2C1GI@1|root,33B43@2|Bacteria,1NJE7@1224|Proteobacteria,1SH3D@1236|Gammaproteobacteria,1XK9V@135619|Oceanospirillales	135619|Oceanospirillales	-	-	-	-	-	-	-	-	-	-	-	-	-	-
k141_265428_96	999141.GME_18605	1.3e-99	289.0	COG0589@1|root,COG0589@2|Bacteria,1RHE6@1224|Proteobacteria,1S6AR@1236|Gammaproteobacteria,1XK8T@135619|Oceanospirillales	135619|Oceanospirillales	Universal stress protein	uspA	-	-	ko:K06149	-	-	-	-	ko00000	-	-	-	Usp
k141_265428_97	232346.JHQL01000001_gene2049	0.0	1111.0	COG0488@1|root,COG0488@2|Bacteria,1MU37@1224|Proteobacteria,1RPCU@1236|Gammaproteobacteria,1XIPX@135619|Oceanospirillales	135619|Oceanospirillales	mutations in this gene affect RecA-independent excision of transposons and affects Mu bacteriophage growth	-	-	-	ko:K15738	-	-	-	-	ko00000,ko02000	3.A.1.120.6	-	-	ABC_tran,ABC_tran_CTD,ABC_tran_Xtn
k141_265428_98	232346.JHQL01000001_gene2048	3.15e-198	554.0	COG2207@1|root,COG2207@2|Bacteria,1R4MG@1224|Proteobacteria,1RQ8P@1236|Gammaproteobacteria,1XK88@135619|Oceanospirillales	135619|Oceanospirillales	Arabinose-binding domain of AraC transcription regulator, N-term	-	-	-	-	-	-	-	-	-	-	-	-	Arabinose_bd,HTH_18
k141_265428_99	1118153.MOY_10705	0.0	1017.0	COG0318@1|root,COG0318@2|Bacteria,1MUMC@1224|Proteobacteria,1RMGS@1236|Gammaproteobacteria,1XHX6@135619|Oceanospirillales	135619|Oceanospirillales	COG0318 Acyl-CoA synthetases (AMP-forming) AMP-acid ligases II	-	-	-	ko:K00666	-	-	-	-	ko00000,ko01000,ko01004	-	-	-	AMP-binding,AMP-binding_C
k141_265428_100	232346.JHQL01000001_gene2046	6.4e-249	687.0	COG0183@1|root,COG0183@2|Bacteria,1MU5G@1224|Proteobacteria,1RM93@1236|Gammaproteobacteria,1XHDY@135619|Oceanospirillales	135619|Oceanospirillales	Belongs to the thiolase family	-	-	-	-	-	-	-	-	-	-	-	-	Thiolase_C,Thiolase_N
k141_265428_101	232346.JHQL01000001_gene2045	9.23e-237	655.0	COG1960@1|root,COG1960@2|Bacteria,1MUDR@1224|Proteobacteria,1RPGB@1236|Gammaproteobacteria,1XI7G@135619|Oceanospirillales	135619|Oceanospirillales	COG1960 Acyl-CoA dehydrogenases	-	-	-	-	-	-	-	-	-	-	-	-	Acyl-CoA_dh_1,Acyl-CoA_dh_M,Acyl-CoA_dh_N
k141_265428_102	1118153.MOY_10690	1.27e-305	841.0	COG0318@1|root,COG0318@2|Bacteria,1MU6G@1224|Proteobacteria,1RMQ4@1236|Gammaproteobacteria,1XI7A@135619|Oceanospirillales	135619|Oceanospirillales	COG0318 Acyl-CoA synthetases (AMP-forming) AMP-acid ligases II	-	-	-	ko:K00666	-	-	-	-	ko00000,ko01000,ko01004	-	-	-	AMP-binding,AMP-binding_C
k141_265428_103	999141.GME_18570	1.27e-274	753.0	COG0683@1|root,COG0683@2|Bacteria,1MUCB@1224|Proteobacteria,1RY3R@1236|Gammaproteobacteria,1XKYY@135619|Oceanospirillales	135619|Oceanospirillales	COG0683 ABC-type branched-chain amino acid transport systems, periplasmic component	-	-	-	ko:K01999	ko02010,ko02024,map02010,map02024	M00237	-	-	ko00000,ko00001,ko00002,ko02000	3.A.1.4	-	-	Peripla_BP_6
k141_265428_104	1380358.JADJ01000032_gene4136	3.17e-165	469.0	COG0084@1|root,COG0084@2|Bacteria,1MXN8@1224|Proteobacteria,1RNCC@1236|Gammaproteobacteria,1XJ5V@135619|Oceanospirillales	135619|Oceanospirillales	COG0084 Mg-dependent DNase	-	-	-	ko:K03424	-	-	-	-	ko00000,ko01000	-	-	-	TatD_DNase
k141_265428_105	1238190.AMQY01000014_gene741	7.62e-78	235.0	COG0847@1|root,COG0847@2|Bacteria,1NJX5@1224|Proteobacteria,1SHJT@1236|Gammaproteobacteria,1XMQE@135619|Oceanospirillales	135619|Oceanospirillales	DNA polymerase III is a complex, multichain enzyme responsible for most of the replicative synthesis in bacteria. The epsilon subunit contain the editing function and is a proofreading 3'-5' exonuclease	-	-	-	-	-	-	-	-	-	-	-	-	-
k141_265428_106	999141.GME_18555	1e-99	293.0	COG3101@1|root,COG3101@2|Bacteria,1MWTG@1224|Proteobacteria,1RNHD@1236|Gammaproteobacteria,1XK0G@135619|Oceanospirillales	135619|Oceanospirillales	protein conserved in bacteria	-	-	-	ko:K09906	-	-	-	-	ko00000,ko01000,ko03012	-	-	-	EpmC
k141_265428_107	999141.GME_18550	9.94e-283	779.0	COG0534@1|root,COG0534@2|Bacteria,1MUAM@1224|Proteobacteria,1RP5M@1236|Gammaproteobacteria,1XHCU@135619|Oceanospirillales	135619|Oceanospirillales	MATE efflux family protein	-	-	-	ko:K03327	-	-	-	-	ko00000,ko02000	2.A.66.1	-	-	MatE
k141_265428_108	999141.GME_18545	2.53e-134	392.0	28Q0R@1|root,2ZCJH@2|Bacteria,1RCAM@1224|Proteobacteria,1S3AM@1236|Gammaproteobacteria,1XJKX@135619|Oceanospirillales	135619|Oceanospirillales	Protein of unknown function (DUF3080)	-	-	-	-	-	-	-	-	-	-	-	-	DUF3080
k141_265428_109	1415755.JQLV01000001_gene2999	1.31e-143	407.0	28J4W@1|root,2Z90S@2|Bacteria,1R68N@1224|Proteobacteria,1RRQ2@1236|Gammaproteobacteria,1XJXP@135619|Oceanospirillales	135619|Oceanospirillales	-	-	-	-	-	-	-	-	-	-	-	-	-	-
k141_265428_110	999141.GME_18535	6.37e-46	148.0	COG0425@1|root,COG0425@2|Bacteria,1MZA5@1224|Proteobacteria,1S8TC@1236|Gammaproteobacteria,1XKYB@135619|Oceanospirillales	135619|Oceanospirillales	Sulfur carrier protein TusA	tusA	-	-	ko:K04085	ko04122,map04122	-	-	-	ko00000,ko00001,ko01000,ko03016	-	-	-	TusA
k141_265428_111	1415755.JQLV01000001_gene3001	3.97e-59	182.0	COG1359@1|root,COG1359@2|Bacteria,1QUX4@1224|Proteobacteria,1T24I@1236|Gammaproteobacteria	1236|Gammaproteobacteria	Antibiotic biosynthesis monooxygenase	-	-	-	-	-	-	-	-	-	-	-	-	ABM
k141_265428_112	1118153.MOY_10640	3.35e-247	679.0	COG2933@1|root,COG2933@2|Bacteria,1MWBM@1224|Proteobacteria,1RMSB@1236|Gammaproteobacteria,1XHUQ@135619|Oceanospirillales	135619|Oceanospirillales	Belongs to the class I-like SAM-binding methyltransferase superfamily. RNA methyltransferase RlmE family. RlmM subfamily	rlmM	-	2.1.1.186	ko:K06968	-	-	-	-	ko00000,ko01000,ko03009	-	-	-	FtsJ
k141_103761_1	76114.ebA4946	2.16e-62	204.0	COG1875@1|root,COG1875@2|Bacteria,1MUX1@1224|Proteobacteria,2VH4P@28216|Betaproteobacteria,2KUNN@206389|Rhodocyclales	206389|Rhodocyclales	ATPase related to phosphate starvation-inducible protein PhoH	-	-	-	ko:K07175	-	-	-	-	ko00000	-	-	-	PIN_4,PhoH
k141_103761_2	62928.azo2197	9.03e-84	249.0	COG1225@1|root,COG1225@2|Bacteria,1RD4R@1224|Proteobacteria,2VR4P@28216|Betaproteobacteria,2KWEZ@206389|Rhodocyclales	206389|Rhodocyclales	alkyl hydroperoxide reductase Thiol specific antioxidant Mal allergen	-	-	1.11.1.15	ko:K03564	-	-	-	-	ko00000,ko01000	-	-	-	AhpC-TSA
k141_103761_3	1123367.C666_08115	2.53e-52	168.0	COG3737@1|root,COG3737@2|Bacteria,1N083@1224|Proteobacteria,2VUF2@28216|Betaproteobacteria,2KWY2@206389|Rhodocyclales	206389|Rhodocyclales	Protein of unknown function (DUF498/DUF598)	-	-	-	-	-	-	-	-	-	-	-	-	DUF498
k141_103761_4	305700.B447_00710	3.1e-289	792.0	COG0436@1|root,COG0436@2|Bacteria,1MW0Z@1224|Proteobacteria,2VH4Z@28216|Betaproteobacteria,2KV70@206389|Rhodocyclales	206389|Rhodocyclales	Aminotransferase	-	-	2.6.1.2,2.6.1.66	ko:K14260	ko00220,ko00250,ko00290,ko01100,ko01110,ko01130,ko01210,ko01230,map00220,map00250,map00290,map01100,map01110,map01130,map01210,map01230	-	R00258,R01215	RC00006,RC00008,RC00036	ko00000,ko00001,ko01000,ko01007	-	-	-	Aminotran_1_2
k141_103761_5	62928.azo2081	4.84e-268	746.0	COG0460@1|root,COG0460@2|Bacteria,1MUDC@1224|Proteobacteria,2VH9T@28216|Betaproteobacteria,2KV2B@206389|Rhodocyclales	206389|Rhodocyclales	homoserine dehydrogenase	thrA	-	1.1.1.3	ko:K00003	ko00260,ko00270,ko00300,ko01100,ko01110,ko01120,ko01130,ko01230,map00260,map00270,map00300,map01100,map01110,map01120,map01130,map01230	M00017,M00018	R01773,R01775	RC00087	ko00000,ko00001,ko00002,ko01000	-	-	-	ACT,Homoserine_dh,NAD_binding_3
k141_103761_6	748247.AZKH_2955	8.23e-81	252.0	COG0498@1|root,COG0498@2|Bacteria,1MUWQ@1224|Proteobacteria,2VHR6@28216|Betaproteobacteria,2KUMA@206389|Rhodocyclales	206389|Rhodocyclales	Threonine synthase	thrC	-	4.2.3.1	ko:K01733	ko00260,ko00750,ko01100,ko01110,ko01120,ko01230,map00260,map00750,map01100,map01110,map01120,map01230	M00018	R01466,R05086	RC00017,RC00526	ko00000,ko00001,ko00002,ko01000	-	-	-	PALP,Thr_synth_N
k141_83557_1	795359.TOPB45_0695	1.17e-108	318.0	COG0036@1|root,COG0036@2|Bacteria,2GHB2@200940|Thermodesulfobacteria	200940|Thermodesulfobacteria	Ribulose-phosphate 3 epimerase family	-	-	5.1.3.1	ko:K01783	ko00030,ko00040,ko00710,ko01100,ko01110,ko01120,ko01130,ko01200,ko01230,map00030,map00040,map00710,map01100,map01110,map01120,map01130,map01200,map01230	M00004,M00007	R01529	RC00540	ko00000,ko00001,ko00002,ko01000	-	-	-	Ribul_P_3_epim
k141_123955_2	648885.KB316287_gene4975	6.25e-23	94.7	COG1523@1|root,COG1523@2|Bacteria,1MU19@1224|Proteobacteria,2TRVS@28211|Alphaproteobacteria,1JTHV@119045|Methylobacteriaceae	28211|Alphaproteobacteria	Belongs to the glycosyl hydrolase 13 family	glgX	-	3.2.1.196,3.2.1.68	ko:K01214,ko:K02438	ko00500,ko01100,ko01110,map00500,map01100,map01110	M00565	R02111,R09995,R11261	-	ko00000,ko00001,ko00002,ko01000	-	CBM48,GH13	-	Alpha-amylase,CBM_48
k141_326053_1	1266998.ATUJ01000010_gene707	1.43e-59	192.0	COG0601@1|root,COG0601@2|Bacteria,1MU8Z@1224|Proteobacteria,2TSF3@28211|Alphaproteobacteria,2PVNJ@265|Paracoccus	28211|Alphaproteobacteria	Binding-protein-dependent transport system inner membrane component	appB	-	-	ko:K02033	ko02024,map02024	M00239	-	-	ko00000,ko00001,ko00002,ko02000	3.A.1.5	-	-	BPD_transp_1
k141_285636_1	1453500.AT05_01935	3.18e-82	276.0	COG2911@1|root,COG3391@1|root,COG5184@1|root,COG2911@2|Bacteria,COG3391@2|Bacteria,COG5184@2|Bacteria,4NI6H@976|Bacteroidetes,1HXFZ@117743|Flavobacteriia	976|Bacteroidetes	Conserved repeat domain	-	-	-	-	-	-	-	-	-	-	-	-	-
k141_204804_2	1266998.ATUJ01000003_gene1723	6.68e-61	192.0	2DQEQ@1|root,336DG@2|Bacteria,1NI38@1224|Proteobacteria,2V4FP@28211|Alphaproteobacteria,2PWW1@265|Paracoccus	28211|Alphaproteobacteria	-	-	-	-	-	-	-	-	-	-	-	-	-	-
k141_144436_2	1123325.JHUV01000008_gene740	1.2e-95	283.0	COG1131@1|root,COG1131@2|Bacteria,2G4WF@200783|Aquificae	200783|Aquificae	ABC transporter	-	-	-	ko:K19340	ko02010,map02010	M00762	-	-	ko00000,ko00001,ko00002,ko02000	3.A.1.132.2	-	-	ABC_tran
k141_144436_3	1123325.JHUV01000008_gene739	3.71e-162	456.0	COG1277@1|root,COG1277@2|Bacteria,2G536@200783|Aquificae	200783|Aquificae	ABC-2 family transporter protein	-	-	-	ko:K19341	ko02010,map02010	M00762	-	-	ko00000,ko00001,ko00002,ko02000	3.A.1.132.2	-	-	ABC2_membrane_2
k141_144436_4	204536.SULAZ_0633	0.0	1365.0	COG4206@1|root,COG4206@2|Bacteria,2G5H2@200783|Aquificae	200783|Aquificae	TonB-dependent Receptor Plug Domain	-	-	-	ko:K02014	-	-	-	-	ko00000,ko02000	1.B.14	-	-	Plug,TonB_dep_Rec
k141_144436_5	204536.SULAZ_0634	2.41e-233	642.0	COG0039@1|root,COG0039@2|Bacteria,2G3M9@200783|Aquificae	200783|Aquificae	Catalyzes the reversible oxidation of malate to oxaloacetate	mdh	-	1.1.1.37	ko:K00024	ko00020,ko00270,ko00620,ko00630,ko00680,ko00710,ko00720,ko01100,ko01110,ko01120,ko01130,ko01200,map00020,map00270,map00620,map00630,map00680,map00710,map00720,map01100,map01110,map01120,map01130,map01200	M00009,M00011,M00012,M00168,M00173,M00346,M00374,M00620,M00740	R00342,R07136	RC00031	ko00000,ko00001,ko00002,ko01000	-	-	-	Ldh_1_C,Ldh_1_N
k141_144436_6	204536.SULAZ_0635	5.28e-200	554.0	COG1951@1|root,COG1951@2|Bacteria,2G3JI@200783|Aquificae	200783|Aquificae	hydro-lyase, Fe-S type, tartrate fumarate subfamily, alpha subunit	-	-	4.2.1.2	ko:K01677	ko00020,ko00620,ko00720,ko01100,ko01110,ko01120,ko01130,ko01200,map00020,map00620,map00720,map01100,map01110,map01120,map01130,map01200	M00009,M00011,M00173,M00374,M00620	R01082	RC00443	ko00000,ko00001,ko00002,ko01000	-	-	-	Fumerase
k141_144436_7	204536.SULAZ_0636	3.6e-146	411.0	COG4636@1|root,COG4636@2|Bacteria	2|Bacteria	protein conserved in cyanobacteria	-	-	-	-	-	-	-	-	-	-	-	-	PhdYeFM_antitox,Uma2
k141_144436_8	204536.SULAZ_0637	4.44e-134	379.0	COG1838@1|root,COG1838@2|Bacteria,2G3XC@200783|Aquificae	200783|Aquificae	Hydro-lyase, Fe-S type, tartrate fumarate subfamily, beta subunit	fumB	-	4.2.1.2	ko:K01678	ko00020,ko00620,ko00720,ko01100,ko01110,ko01120,ko01130,ko01200,map00020,map00620,map00720,map01100,map01110,map01120,map01130,map01200	M00009,M00011,M00173,M00374,M00620	R01082	RC00443	ko00000,ko00001,ko00002,ko01000	-	-	-	Fumerase_C
k141_144436_9	204536.SULAZ_0638	2.39e-275	753.0	COG0045@1|root,COG0045@2|Bacteria,2G3SH@200783|Aquificae	200783|Aquificae	Succinyl-CoA synthetase functions in the citric acid cycle (TCA), coupling the hydrolysis of succinyl-CoA to the synthesis of either ATP or GTP and thus represents the only step of substrate-level phosphorylation in the TCA. The beta subunit provides nucleotide specificity of the enzyme and binds the substrate succinate, while the binding sites for coenzyme A and phosphate are found in the alpha subunit	sucC	-	6.2.1.5	ko:K01903	ko00020,ko00640,ko00660,ko00720,ko01100,ko01110,ko01120,ko01130,ko01200,map00020,map00640,map00660,map00720,map01100,map01110,map01120,map01130,map01200	M00009,M00011,M00173,M00374,M00620	R00405,R02404	RC00004,RC00014	ko00000,ko00001,ko00002,ko01000	-	-	-	ATP-grasp_2,Ligase_CoA
k141_144436_10	1123325.JHUV01000008_gene732	3.7e-99	290.0	COG4636@1|root,COG4636@2|Bacteria,2G3YN@200783|Aquificae	200783|Aquificae	Putative restriction endonuclease	-	-	-	-	-	-	-	-	-	-	-	-	Uma2
k141_144436_11	204536.SULAZ_0640	3.89e-208	575.0	COG0074@1|root,COG0074@2|Bacteria,2G3R8@200783|Aquificae	200783|Aquificae	Succinyl-CoA synthetase functions in the citric acid cycle (TCA), coupling the hydrolysis of succinyl-CoA to the synthesis of either ATP or GTP and thus represents the only step of substrate-level phosphorylation in the TCA. The alpha subunit of the enzyme binds the substrates coenzyme A and phosphate, while succinate binding and nucleotide specificity is provided by the beta subunit	sucD	-	6.2.1.5	ko:K01902	ko00020,ko00640,ko00660,ko00720,ko01100,ko01110,ko01120,ko01130,ko01200,map00020,map00640,map00660,map00720,map01100,map01110,map01120,map01130,map01200	M00009,M00011,M00173,M00374,M00620	R00405,R02404	RC00004,RC00014	ko00000,ko00001,ko00002,ko01000	-	-	-	CoA_binding,Ligase_CoA
k141_144436_12	204536.SULAZ_0641	1.91e-175	488.0	COG1880@1|root,COG1880@2|Bacteria	2|Bacteria	PFAM CO dehydrogenase beta subunit acetyl-CoA synthase epsilon subunit	lplA	-	6.3.1.20	ko:K00195,ko:K03800	ko00680,ko00785,ko01100,ko01120,ko01200,map00680,map00785,map01100,map01120,map01200	M00422	R07157,R07770,R07771,R11143	RC00043,RC00070,RC00090,RC00992,RC02800,RC02896	ko00000,ko00001,ko00002,ko01000	-	-	-	BPL_LplA_LipB,CO_dh
k141_144436_13	204536.SULAZ_0642	1.7e-280	766.0	COG0674@1|root,COG0674@2|Bacteria,2G4U3@200783|Aquificae	200783|Aquificae	PFAM pyruvate flavodoxin ferredoxin oxidoreductase domain protein	-	-	1.2.7.1	ko:K00169	ko00010,ko00020,ko00620,ko00633,ko00640,ko00650,ko00680,ko00720,ko01100,ko01120,ko01130,ko01200,map00010,map00020,map00620,map00633,map00640,map00650,map00680,map00720,map01100,map01120,map01130,map01200	M00173,M00307,M00374,M00620	R01196,R01199,R08034	RC00004,RC00250,RC02742,RC02833	br01601,ko00000,ko00001,ko00002,ko01000	-	-	-	PFOR_II,POR_N
k141_144436_14	204536.SULAZ_0643	5.79e-214	590.0	COG1013@1|root,COG1013@2|Bacteria,2G4UI@200783|Aquificae	200783|Aquificae	Thiamine pyrophosphate enzyme, C-terminal TPP binding domain	-	-	1.2.7.1	ko:K00170	ko00010,ko00020,ko00620,ko00633,ko00640,ko00650,ko00680,ko00720,ko01100,ko01120,ko01130,ko01200,map00010,map00020,map00620,map00633,map00640,map00650,map00680,map00720,map01100,map01120,map01130,map01200	M00173,M00307,M00374,M00620	R01196,R01199,R08034	RC00004,RC00250,RC02742,RC02833	br01601,ko00000,ko00001,ko00002,ko01000	-	-	-	TPP_enzyme_C
k141_144436_15	204536.SULAZ_0644	1.44e-156	439.0	COG1014@1|root,COG1014@2|Bacteria,2G4MW@200783|Aquificae	200783|Aquificae	TIGRFAM pyruvate ketoisovalerate oxidoreductase, gamma subunit	-	-	1.2.7.1	ko:K00172	ko00010,ko00020,ko00620,ko00633,ko00640,ko00650,ko00680,ko00720,ko01100,ko01120,ko01130,ko01200,map00010,map00020,map00620,map00633,map00640,map00650,map00680,map00720,map01100,map01120,map01130,map01200	M00173,M00307,M00374,M00620	R01196,R01199,R08034	RC00004,RC00250,RC02742,RC02833	br01601,ko00000,ko00001,ko00002,ko01000	-	-	-	POR
k141_144436_16	204536.SULAZ_0645	1.5e-52	164.0	COG1144@1|root,COG1144@2|Bacteria,2G59B@200783|Aquificae	200783|Aquificae	Oxidoreductase	-	-	1.2.7.1	ko:K00171	ko00010,ko00020,ko00620,ko00633,ko00640,ko00650,ko00680,ko00720,ko01100,ko01120,ko01130,ko01200,map00010,map00020,map00620,map00633,map00640,map00650,map00680,map00720,map01100,map01120,map01130,map01200	M00173,M00307,M00374,M00620	R01196,R01199,R08034	RC00004,RC00250,RC02742,RC02833	br01601,ko00000,ko00001,ko00002,ko01000	-	-	-	-
k141_144436_17	204536.SULAZ_0646	6.86e-60	184.0	2EKI4@1|root,33E83@2|Bacteria,2G5BZ@200783|Aquificae	200783|Aquificae	-	-	-	-	-	-	-	-	-	-	-	-	-	-
k141_144436_18	204536.SULAZ_0647	4.28e-223	615.0	COG0523@1|root,COG0523@2|Bacteria,2G4VF@200783|Aquificae	200783|Aquificae	Cobalamin synthesis protein P47K	cobW	-	-	-	-	-	-	-	-	-	-	-	CobW_C,cobW
k141_144436_19	204536.SULAZ_0648	3.53e-192	534.0	COG0069@1|root,COG0069@2|Bacteria,2G3VB@200783|Aquificae	2|Bacteria	glutamate synthase alpha subunit domain protein	yerD	GO:0003674,GO:0003824,GO:0005575,GO:0005622,GO:0005623,GO:0005737,GO:0006082,GO:0006520,GO:0006536,GO:0006537,GO:0006541,GO:0006807,GO:0008150,GO:0008152,GO:0008652,GO:0009058,GO:0009064,GO:0009084,GO:0009987,GO:0015930,GO:0016053,GO:0016491,GO:0016638,GO:0019676,GO:0019740,GO:0019752,GO:0043436,GO:0043648,GO:0043650,GO:0044237,GO:0044238,GO:0044249,GO:0044281,GO:0044283,GO:0044424,GO:0044464,GO:0046394,GO:0055114,GO:0071704,GO:1901564,GO:1901566,GO:1901576,GO:1901605,GO:1901607	1.4.7.1	ko:K00284	ko00630,ko00910,ko01120,map00630,map00910,map01120	-	R00021,R10086	RC00006,RC00010	ko00000,ko00001,ko01000	-	-	-	Glu_synthase
k141_144436_20	204536.SULAZ_0649	0.0	967.0	COG1009@1|root,COG1009@2|Bacteria,2G4KF@200783|Aquificae	200783|Aquificae	NADH-Ubiquinone oxidoreductase (complex I), chain 5 N-terminus	-	-	1.6.5.3	ko:K00341	ko00190,ko01100,map00190,map01100	M00144	R11945	RC00061	ko00000,ko00001,ko00002,ko01000	3.D.1	-	-	Proton_antipo_M,Proton_antipo_N
k141_144436_21	204536.SULAZ_0650	2.96e-119	342.0	2C3CG@1|root,2ZRQR@2|Bacteria,2G5E4@200783|Aquificae	200783|Aquificae	-	-	-	-	-	-	-	-	-	-	-	-	-	-
k141_144436_22	204536.SULAZ_0651	7.22e-215	595.0	COG3329@1|root,COG3329@2|Bacteria,2G4J8@200783|Aquificae	200783|Aquificae	Na+-dependent bicarbonate transporter superfamily	-	-	-	ko:K07086	-	-	-	-	ko00000	-	-	-	Sbt_1
k141_144436_23	204536.SULAZ_0652	8.87e-66	199.0	COG0347@1|root,COG0347@2|Bacteria,2G58T@200783|Aquificae	200783|Aquificae	Belongs to the P(II) protein family	-	-	-	-	-	-	-	-	-	-	-	-	-
k141_144436_24	204536.SULAZ_0653	0.0	1900.0	COG3002@1|root,COG3002@2|Bacteria,2G4HZ@200783|Aquificae	200783|Aquificae	Uncharacterized protein conserved in bacteria (DUF2309)	-	-	-	ko:K09822	-	-	-	-	ko00000	-	-	-	DUF2309
k141_144436_25	608538.HTH_1555	1.94e-42	139.0	COG1144@1|root,COG1144@2|Bacteria	2|Bacteria	oxidoreductase activity, acting on the aldehyde or oxo group of donors, iron-sulfur protein as acceptor	forE	-	1.2.7.1	ko:K00171,ko:K00172,ko:K02573,ko:K13795,ko:K18930	ko00010,ko00020,ko00620,ko00633,ko00640,ko00650,ko00680,ko00720,ko01100,ko01120,ko01130,ko01200,map00010,map00020,map00620,map00633,map00640,map00650,map00680,map00720,map01100,map01120,map01130,map01200	M00173,M00307,M00374,M00620	R01196,R01199,R08034	RC00004,RC00250,RC02742,RC02833	br01601,ko00000,ko00001,ko00002,ko01000	-	-	-	CCG,FAD-oxidase_C,FAD_binding_4,Fer4,Fer4_21,Fer4_4,Fer4_7,POR
k141_144436_26	204536.SULAZ_0654	1.61e-137	388.0	COG0226@1|root,COG0226@2|Bacteria,2G4SX@200783|Aquificae	200783|Aquificae	CO dehydrogenase beta subunit/acetyl-CoA synthase epsilon subunit	-	-	-	-	-	-	-	-	-	-	-	-	CO_dh
k141_144436_27	204536.SULAZ_0655	1.48e-290	793.0	COG0674@1|root,COG0674@2|Bacteria,2G44B@200783|Aquificae	200783|Aquificae	Pyruvate flavodoxin ferredoxin oxidoreductase domain protein	-	-	1.2.7.1	ko:K00169	ko00010,ko00020,ko00620,ko00633,ko00640,ko00650,ko00680,ko00720,ko01100,ko01120,ko01130,ko01200,map00010,map00020,map00620,map00633,map00640,map00650,map00680,map00720,map01100,map01120,map01130,map01200	M00173,M00307,M00374,M00620	R01196,R01199,R08034	RC00004,RC00250,RC02742,RC02833	br01601,ko00000,ko00001,ko00002,ko01000	-	-	-	PFOR_II,POR_N
k141_144436_28	204536.SULAZ_0656	1.17e-210	581.0	COG1013@1|root,COG1013@2|Bacteria,2G4MB@200783|Aquificae	200783|Aquificae	Thiamine pyrophosphate enzyme, C-terminal TPP binding domain	-	-	1.2.7.1	ko:K00170	ko00010,ko00020,ko00620,ko00633,ko00640,ko00650,ko00680,ko00720,ko01100,ko01120,ko01130,ko01200,map00010,map00020,map00620,map00633,map00640,map00650,map00680,map00720,map01100,map01120,map01130,map01200	M00173,M00307,M00374,M00620	R01196,R01199,R08034	RC00004,RC00250,RC02742,RC02833	br01601,ko00000,ko00001,ko00002,ko01000	-	-	-	TPP_enzyme_C
k141_144436_29	204536.SULAZ_0657	8.68e-169	471.0	COG1014@1|root,COG1014@2|Bacteria,2G43Z@200783|Aquificae	200783|Aquificae	Pyruvate ketoisovalerate oxidoreductase, gamma subunit	-	-	1.2.7.1	ko:K00172	ko00010,ko00020,ko00620,ko00633,ko00640,ko00650,ko00680,ko00720,ko01100,ko01120,ko01130,ko01200,map00010,map00020,map00620,map00633,map00640,map00650,map00680,map00720,map01100,map01120,map01130,map01200	M00173,M00307,M00374,M00620	R01196,R01199,R08034	RC00004,RC00250,RC02742,RC02833	br01601,ko00000,ko00001,ko00002,ko01000	-	-	-	POR
k141_144436_30	204536.SULAZ_0658	0.0	1343.0	COG0317@1|root,COG0317@2|Bacteria,2G3JQ@200783|Aquificae	200783|Aquificae	In eubacteria ppGpp (guanosine 3'-diphosphate 5-' diphosphate) is a mediator of the stringent response that coordinates a variety of cellular activities in response to changes in nutritional abundance	spoT	GO:0003674,GO:0003824,GO:0005575,GO:0005618,GO:0005623,GO:0005886,GO:0006139,GO:0006163,GO:0006725,GO:0006753,GO:0006793,GO:0006796,GO:0006807,GO:0006950,GO:0008150,GO:0008152,GO:0008728,GO:0008893,GO:0009116,GO:0009117,GO:0009119,GO:0009150,GO:0009259,GO:0009605,GO:0009987,GO:0009991,GO:0015969,GO:0016020,GO:0016740,GO:0016772,GO:0016778,GO:0016787,GO:0016788,GO:0016794,GO:0019637,GO:0019693,GO:0030312,GO:0031667,GO:0033865,GO:0033875,GO:0034032,GO:0034035,GO:0034641,GO:0042278,GO:0042578,GO:0042594,GO:0044237,GO:0044238,GO:0044281,GO:0044464,GO:0046128,GO:0046483,GO:0050896,GO:0055086,GO:0071704,GO:0071944,GO:0072521,GO:1901068,GO:1901135,GO:1901360,GO:1901564,GO:1901657	2.7.6.5,3.1.7.2	ko:K00951,ko:K01139	ko00230,map00230	-	R00336,R00429	RC00002,RC00078	ko00000,ko00001,ko01000,ko03009	-	-	-	ACT_4,HD_4,RelA_SpoT,TGS
k141_144436_33	204536.SULAZ_0661	1.59e-293	806.0	COG0642@1|root,COG2205@2|Bacteria,2G53G@200783|Aquificae	200783|Aquificae	His Kinase A (phosphoacceptor) domain	-	-	-	-	-	-	-	-	-	-	-	-	HATPase_c,HisKA
k141_144436_34	204536.SULAZ_0662	3.81e-151	426.0	COG0745@1|root,COG0745@2|Bacteria,2G4US@200783|Aquificae	200783|Aquificae	Two component transcriptional regulator, winged helix family	-	-	-	ko:K18941	ko02020,map02020	M00716,M00717	-	-	ko00000,ko00001,ko00002,ko02022	-	-	-	Response_reg,Trans_reg_C
k141_144436_35	204536.SULAZ_0663	3.32e-263	721.0	COG0517@1|root,COG1994@1|root,COG0517@2|Bacteria,COG1994@2|Bacteria	2|Bacteria	metallopeptidase activity	rip3	GO:0003674,GO:0003824,GO:0003938,GO:0005575,GO:0005618,GO:0005622,GO:0005623,GO:0005737,GO:0005886,GO:0005887,GO:0006139,GO:0006163,GO:0006164,GO:0006183,GO:0006725,GO:0006753,GO:0006793,GO:0006796,GO:0006807,GO:0008150,GO:0008152,GO:0009058,GO:0009116,GO:0009117,GO:0009119,GO:0009141,GO:0009142,GO:0009144,GO:0009145,GO:0009150,GO:0009152,GO:0009163,GO:0009165,GO:0009199,GO:0009201,GO:0009205,GO:0009206,GO:0009259,GO:0009260,GO:0009987,GO:0016020,GO:0016021,GO:0016491,GO:0016614,GO:0016616,GO:0018130,GO:0019438,GO:0019637,GO:0019693,GO:0030312,GO:0031224,GO:0031226,GO:0034404,GO:0034641,GO:0034654,GO:0042278,GO:0042451,GO:0042455,GO:0044237,GO:0044238,GO:0044249,GO:0044271,GO:0044281,GO:0044283,GO:0044424,GO:0044425,GO:0044459,GO:0044464,GO:0046039,GO:0046128,GO:0046129,GO:0046390,GO:0046483,GO:0055086,GO:0055114,GO:0071704,GO:0071944,GO:0072521,GO:0072522,GO:0090407,GO:1901068,GO:1901070,GO:1901135,GO:1901137,GO:1901293,GO:1901360,GO:1901362,GO:1901564,GO:1901566,GO:1901576,GO:1901657,GO:1901659	-	ko:K06212,ko:K06402	-	-	-	-	ko00000,ko01000,ko01002,ko02000	1.A.16.1.1,1.A.16.1.3	-	-	CBS,Form_Nir_trans,Peptidase_M50,Peptidase_M50B
k141_144436_36	204536.SULAZ_0664	2.45e-114	328.0	COG2389@1|root,COG2389@2|Bacteria,2G5A9@200783|Aquificae	200783|Aquificae	Uncharacterized metal-binding protein (DUF2227)	-	-	-	-	-	-	-	-	-	-	-	-	DUF2227
k141_144436_37	204536.SULAZ_0665	1.98e-195	542.0	COG2885@1|root,COG2885@2|Bacteria,2G559@200783|Aquificae	200783|Aquificae	Belongs to the ompA family	-	-	-	-	-	-	-	-	-	-	-	-	OmpA
k141_144436_39	204536.SULAZ_0667	2.33e-98	285.0	COG0432@1|root,COG0432@2|Bacteria,2G3XT@200783|Aquificae	200783|Aquificae	Uncharacterised protein family UPF0047	-	-	-	-	-	-	-	-	-	-	-	-	UPF0047
k141_144436_40	204536.SULAZ_0668	0.0	2345.0	COG0646@1|root,COG1410@1|root,COG0646@2|Bacteria,COG1410@2|Bacteria,2G3J6@200783|Aquificae	200783|Aquificae	Methionine synthase	metH	-	2.1.1.13	ko:K00548	ko00270,ko00450,ko00670,ko01100,ko01110,ko01230,map00270,map00450,map00670,map01100,map01110,map01230	M00017	R00946,R09365	RC00035,RC00113,RC01241	ko00000,ko00001,ko00002,ko01000	-	-	-	B12-binding,B12-binding_2,Met_synt_B12,Pterin_bind,S-methyl_trans
k141_144436_41	204536.SULAZ_0669	3.23e-218	602.0	COG0731@1|root,COG0731@2|Bacteria,2G41S@200783|Aquificae	200783|Aquificae	Radical SAM domain protein	-	-	-	-	-	-	-	-	-	-	-	-	Fer4_12,Fer4_14,Radical_SAM
k141_245249_1	1429851.X548_15415	4.09e-79	247.0	COG1301@1|root,COG1301@2|Bacteria,1MU0Q@1224|Proteobacteria,1RMEN@1236|Gammaproteobacteria,1X2YQ@135614|Xanthomonadales	135614|Xanthomonadales	Responsible for the transport of dicarboxylates such as succinate, fumarate, and malate	dctA	-	-	ko:K11103	ko02020,map02020	-	-	-	ko00000,ko00001,ko02000	2.A.23.1.3,2.A.23.1.6,2.A.23.1.7	-	-	SDF
k141_2714_1	224324.aq_326	1.06e-16	80.1	COG1519@1|root,COG1519@2|Bacteria,2G46S@200783|Aquificae	200783|Aquificae	PFAM Three-deoxy-D-manno-octulosonic-acid transferase	kdtA	-	2.4.99.12,2.4.99.13,2.4.99.14,2.4.99.15	ko:K02527	ko00540,ko01100,map00540,map01100	M00060,M00080	R04658,R05074,R09763	RC00009,RC00077,RC00247	ko00000,ko00001,ko00002,ko01000,ko01003,ko01005	-	GT30	-	Glycos_transf_1,Glycos_transf_N
k141_184559_1	1458427.BAWN01000030_gene1721	5.11e-228	641.0	COG2326@1|root,COG2326@2|Bacteria,1MVE2@1224|Proteobacteria,2VGZV@28216|Betaproteobacteria,4AAJR@80864|Comamonadaceae	28216|Betaproteobacteria	Polyphosphate kinase 2 (PPK2)	pap	-	2.7.4.1	ko:K22468	ko00190,ko03018,map00190,map03018	-	-	-	ko00000,ko00001,ko01000,ko03019	-	-	-	PPK2
k141_184559_2	1458275.AZ34_12165	1.11e-51	164.0	COG0727@1|root,COG0727@2|Bacteria,1N027@1224|Proteobacteria,2VU3Y@28216|Betaproteobacteria,4AEXK@80864|Comamonadaceae	28216|Betaproteobacteria	Putative zinc- or iron-chelating domain	-	-	-	ko:K06940	-	-	-	-	ko00000	-	-	-	CxxCxxCC
k141_184559_3	887062.HGR_03994	1.33e-184	518.0	COG0078@1|root,COG0078@2|Bacteria,1MUFM@1224|Proteobacteria,2VIVG@28216|Betaproteobacteria,4AB2W@80864|Comamonadaceae	28216|Betaproteobacteria	Reversibly catalyzes the transfer of the carbamoyl group from carbamoyl phosphate (CP) to the N(epsilon) atom of ornithine (ORN) to produce L-citrulline	argF	GO:0000050,GO:0003674,GO:0003824,GO:0004585,GO:0005575,GO:0005622,GO:0005623,GO:0005737,GO:0006082,GO:0006520,GO:0006525,GO:0006526,GO:0006591,GO:0006807,GO:0008150,GO:0008152,GO:0008652,GO:0009058,GO:0009064,GO:0009084,GO:0009987,GO:0016053,GO:0016740,GO:0016741,GO:0016743,GO:0019627,GO:0019752,GO:0034641,GO:0042450,GO:0043436,GO:0043603,GO:0043604,GO:0044237,GO:0044238,GO:0044249,GO:0044271,GO:0044281,GO:0044283,GO:0044424,GO:0044464,GO:0046394,GO:0071704,GO:0071941,GO:1901564,GO:1901566,GO:1901576,GO:1901605,GO:1901607	2.1.3.3	ko:K00611	ko00220,ko01100,ko01110,ko01130,ko01230,map00220,map01100,map01110,map01130,map01230	M00029,M00844	R01398	RC00096	ko00000,ko00001,ko00002,ko01000	-	-	-	OTCace,OTCace_N
k141_184559_4	365046.Rta_27880	1.82e-225	628.0	COG4992@1|root,COG4992@2|Bacteria,1MV3C@1224|Proteobacteria,2VHEB@28216|Betaproteobacteria,4A9QQ@80864|Comamonadaceae	28216|Betaproteobacteria	TIGRFAM acetylornithine and succinylornithine	argD	-	2.6.1.11,2.6.1.17	ko:K00821	ko00220,ko00300,ko01100,ko01110,ko01120,ko01130,ko01210,ko01230,map00220,map00300,map01100,map01110,map01120,map01130,map01210,map01230	M00016,M00028,M00845	R02283,R04475	RC00006,RC00062	ko00000,ko00001,ko00002,ko01000,ko01007	-	-	-	Aminotran_3
k141_184559_5	1458427.BAWN01000015_gene1011	3.36e-51	164.0	COG0454@1|root,COG0456@2|Bacteria,1N7JM@1224|Proteobacteria,2VU1F@28216|Betaproteobacteria,4AEBG@80864|Comamonadaceae	28216|Betaproteobacteria	Protein of unknown function (DUF3579)	-	-	-	-	-	-	-	-	-	-	-	-	DUF3579
k141_184559_6	1219031.BBJR01000035_gene773	2.18e-44	145.0	COG0268@1|root,COG0268@2|Bacteria,1MZ94@1224|Proteobacteria,2VTYY@28216|Betaproteobacteria,4AEC2@80864|Comamonadaceae	28216|Betaproteobacteria	Binds directly to 16S ribosomal RNA	rpsT	-	-	ko:K02968	ko03010,map03010	M00178	-	-	br01610,ko00000,ko00001,ko00002,ko03011	-	-	-	Ribosomal_S20p
k141_184560_2	388399.SSE37_06174	2.02e-43	153.0	COG3200@1|root,COG3200@2|Bacteria,1MUWF@1224|Proteobacteria,2TR0E@28211|Alphaproteobacteria	28211|Alphaproteobacteria	phospho-2-dehydro-3-deoxyheptonate aldolase	aroF	GO:0003674,GO:0003824,GO:0003849,GO:0005575,GO:0005622,GO:0005623,GO:0005737,GO:0005739,GO:0006082,GO:0006520,GO:0006725,GO:0006807,GO:0006950,GO:0008150,GO:0008152,GO:0008652,GO:0009058,GO:0009072,GO:0009073,GO:0009423,GO:0009507,GO:0009536,GO:0009611,GO:0009987,GO:0016053,GO:0016740,GO:0016765,GO:0019438,GO:0019752,GO:0043226,GO:0043227,GO:0043229,GO:0043231,GO:0043436,GO:0043648,GO:0043650,GO:0044237,GO:0044238,GO:0044249,GO:0044281,GO:0044283,GO:0044424,GO:0044444,GO:0044464,GO:0046394,GO:0046417,GO:0050896,GO:0071704,GO:1901360,GO:1901362,GO:1901564,GO:1901566,GO:1901576	2.5.1.54	ko:K01626	ko00400,ko01100,ko01110,ko01130,ko01230,ko02024,map00400,map01100,map01110,map01130,map01230,map02024	M00022	R01826	RC00435	ko00000,ko00001,ko00002,ko01000	-	-	-	DAHP_synth_2
k141_123956_2	608538.HTH_1896	2.92e-11	65.1	2F4GN@1|root,33X6M@2|Bacteria,2G4YR@200783|Aquificae	200783|Aquificae	-	-	-	-	-	-	-	-	-	-	-	-	-	-
k141_225001_2	608538.HTH_0446	3.2e-73	226.0	COG0007@1|root,COG0007@2|Bacteria,2G4UH@200783|Aquificae	200783|Aquificae	Catalyzes 2 sequential methylations, the formation of precorrin-1 and S-adenosyl-L-homocysteine from S-adenosyl-L-methionine and uroporphyrin III, and the formation of precorrin-2 and S-adenosyl-L-homocysteine from S-adenosyl-L-methionine and precorrin-1	-	-	2.1.1.107	ko:K02303	ko00860,ko01100,ko01110,ko01120,map00860,map01100,map01110,map01120	M00121	R03194	RC00003,RC00871	ko00000,ko00001,ko00002,ko01000	-	-	-	TP_methylase
k141_225002_1	1313265.JNIE01000004_gene493	2.79e-24	97.8	28IJ2@1|root,2Z8K1@2|Bacteria,2G4W5@200783|Aquificae	200783|Aquificae	-	-	-	-	-	-	-	-	-	-	-	-	-	-
k141_103762_1	1569209.BBPH01000080_gene99	1.4e-204	574.0	COG0498@1|root,COG0498@2|Bacteria,1MUWQ@1224|Proteobacteria,2TT0D@28211|Alphaproteobacteria,2PUB7@265|Paracoccus	28211|Alphaproteobacteria	Catalyzes the formation of L-threonine from O-phospho-L-homoserine	thrC	-	4.2.3.1	ko:K01733	ko00260,ko00750,ko01100,ko01110,ko01120,ko01230,map00260,map00750,map01100,map01110,map01120,map01230	M00018	R01466,R05086	RC00017,RC00526	ko00000,ko00001,ko00002,ko01000	-	-	-	PALP,Thr_synth_N
k141_103762_2	1569209.BBPH01000080_gene98	2.24e-138	393.0	COG3346@1|root,COG3346@2|Bacteria,1MWWG@1224|Proteobacteria,2U0N5@28211|Alphaproteobacteria,2PV70@265|Paracoccus	28211|Alphaproteobacteria	SURF1 family	surf1	-	-	ko:K14998	-	-	-	-	ko00000,ko03029	3.D.4.8	-	-	SURF1
k141_103762_3	1266998.ATUJ01000010_gene670	4.58e-182	508.0	COG1845@1|root,COG1845@2|Bacteria,1MUCK@1224|Proteobacteria,2TQWA@28211|Alphaproteobacteria,2PV56@265|Paracoccus	28211|Alphaproteobacteria	Cytochrome c oxidase subunit III	ctaE	GO:0005575,GO:0005623,GO:0005886,GO:0016020,GO:0044464,GO:0071944	1.9.3.1	ko:K02276	ko00190,ko01100,map00190,map01100	M00155	R00081	RC00016	ko00000,ko00001,ko00002,ko01000	3.D.4.4,3.D.4.6	-	-	COX3
k141_103762_4	1569209.BBPH01000161_gene1032	8.65e-111	321.0	COG3175@1|root,COG3175@2|Bacteria,1RDTU@1224|Proteobacteria,2U6ZT@28211|Alphaproteobacteria,2PV2F@265|Paracoccus	28211|Alphaproteobacteria	Exerts its effect at some terminal stage of cytochrome c oxidase synthesis, probably by being involved in the insertion of the copper B into subunit I	ctaG	GO:0008150,GO:0008535,GO:0009987,GO:0016043,GO:0017004,GO:0022607,GO:0034622,GO:0043933,GO:0044085,GO:0065003,GO:0071840	-	ko:K02258	ko00190,ko01100,ko04714,map00190,map01100,map04714	M00154	-	-	ko00000,ko00001,ko00002,ko03029	3.D.4.8	-	-	CtaG_Cox11
k141_103762_5	1569209.BBPH01000161_gene1033	2.37e-28	103.0	2EFUR@1|root,339KW@2|Bacteria,1NHGF@1224|Proteobacteria,2UJKN@28211|Alphaproteobacteria,2PXJC@265|Paracoccus	28211|Alphaproteobacteria	Cytochrome C oxidase assembly protein	-	-	-	-	-	-	-	-	-	-	-	-	-
k141_103762_6	1569209.BBPH01000161_gene1034	8.38e-35	127.0	COG0109@1|root,COG0109@2|Bacteria,1MW3S@1224|Proteobacteria,2TRD8@28211|Alphaproteobacteria,2PW3Z@265|Paracoccus	28211|Alphaproteobacteria	Converts heme B (protoheme IX) to heme O by substitution of the vinyl group on carbon 2 of heme B porphyrin ring with a hydroxyethyl farnesyl side group	ctaB	GO:0003674,GO:0003824,GO:0004311,GO:0004659,GO:0005575,GO:0005623,GO:0005886,GO:0006091,GO:0006725,GO:0006778,GO:0006779,GO:0006783,GO:0006807,GO:0008150,GO:0008152,GO:0009058,GO:0009987,GO:0015980,GO:0016020,GO:0016740,GO:0016765,GO:0018130,GO:0019438,GO:0033013,GO:0033014,GO:0034641,GO:0042168,GO:0042440,GO:0044237,GO:0044249,GO:0044271,GO:0044464,GO:0045333,GO:0046148,GO:0046483,GO:0051186,GO:0051188,GO:0055114,GO:0071704,GO:0071944,GO:1901360,GO:1901362,GO:1901564,GO:1901566,GO:1901576	2.5.1.141	ko:K02257	ko00190,ko00860,ko01100,ko01110,ko04714,map00190,map00860,map01100,map01110,map04714	M00154	R07411	RC01786	ko00000,ko00001,ko00002,ko01000,ko01006,ko03029	-	-	-	UbiA
k141_245250_1	522373.Smlt2903	7.21e-83	250.0	COG2134@1|root,COG2134@2|Bacteria,1NGNY@1224|Proteobacteria,1RMYU@1236|Gammaproteobacteria,1X7CM@135614|Xanthomonadales	135614|Xanthomonadales	CDP-diacylglycerol pyrophosphatase	-	-	3.6.1.26	ko:K01521	ko00564,ko01110,map00564,map01110	-	R01797	RC00002	ko00000,ko00001,ko01000	-	-	-	CDH
k141_83558_1	608538.HTH_0415	1.49e-47	162.0	COG1005@1|root,COG1005@2|Bacteria,2G3Y5@200783|Aquificae	200783|Aquificae	NDH-1 shuttles electrons from NADH, via FMN and iron- sulfur (Fe-S) centers, to quinones in the respiratory chain. The immediate electron acceptor for the enzyme in this species is believed to be ubiquinone. Couples the redox reaction to proton translocation (for every two electrons transferred, four hydrogen ions are translocated across the cytoplasmic membrane), and thus conserves the redox energy in a proton gradient. This subunit may bind ubiquinone	nuoH	-	1.6.5.3	ko:K00337	ko00190,ko01100,map00190,map01100	M00144	R11945	RC00061	ko00000,ko00001,ko00002,ko01000	3.D.1	-	-	NADHdh
k141_123957_1	1313265.JNIE01000006_gene126	6e-30	111.0	COG0050@1|root,COG0050@2|Bacteria,2G3VR@200783|Aquificae	200783|Aquificae	This protein promotes the GTP-dependent binding of aminoacyl-tRNA to the A-site of ribosomes during protein biosynthesis	tuf	-	-	ko:K02358	-	-	-	-	ko00000,ko03012,ko03029,ko04147	-	-	-	GTP_EFTU,GTP_EFTU_D2,GTP_EFTU_D3
k141_184563_2	314271.RB2654_10963	1.34e-14	73.9	COG0546@1|root,COG0546@2|Bacteria,1RDA7@1224|Proteobacteria,2U703@28211|Alphaproteobacteria	28211|Alphaproteobacteria	HAD-superfamily hydrolase subfamily IA, variant 1	ppaX	-	3.1.3.18	ko:K01091	ko00630,ko01100,ko01110,ko01130,map00630,map01100,map01110,map01130	-	R01334	RC00017	ko00000,ko00001,ko01000	-	-	-	HAD_2
k141_22877_1	62928.azo1445	2.03e-256	721.0	COG5001@1|root,COG5001@2|Bacteria,1MU2C@1224|Proteobacteria,2VMI4@28216|Betaproteobacteria,2KW0C@206389|Rhodocyclales	206389|Rhodocyclales	Putative diguanylate phosphodiesterase	-	-	-	-	-	-	-	-	-	-	-	-	EAL,GGDEF,Response_reg
k141_22877_2	62928.azo1446	2.91e-47	154.0	2AX91@1|root,31P80@2|Bacteria,1N25K@1224|Proteobacteria,2VUB6@28216|Betaproteobacteria,2KX9N@206389|Rhodocyclales	206389|Rhodocyclales	Functions in complex with FlhC as a master transcriptional regulator that regulates transcription of several flagellar and non-flagellar operons by binding to their promoter region. Activates expression of class 2 flagellar genes, including fliA, which is a flagellum-specific sigma factor that turns on the class 3 genes. Also regulates genes whose products function in a variety of physiological pathways	flhD	-	-	ko:K02403	ko02020,ko02024,ko02026,ko02040,map02020,map02024,map02026,map02040	-	-	-	ko00000,ko00001,ko02035	-	-	-	FlhD
k141_22877_3	748247.AZKH_3275	1.39e-105	307.0	2DBG4@1|root,2Z927@2|Bacteria,1N7I6@1224|Proteobacteria,2VQ2P@28216|Betaproteobacteria,2KWE6@206389|Rhodocyclales	206389|Rhodocyclales	Functions in complex with FlhD as a master transcriptional regulator that regulates transcription of several flagellar and non-flagellar operons by binding to their promoter region. Activates expression of class 2 flagellar genes, including fliA, which is a flagellum-specific sigma factor that turns on the class 3 genes. Also regulates genes whose products function in a variety of physiological pathways	flhC	-	-	ko:K02402	ko02020,ko02024,ko02026,ko02040,map02020,map02024,map02026,map02040	-	-	-	ko00000,ko00001,ko02035	-	-	-	FlhC
k141_225004_2	932678.THERU_05620	1.81e-134	395.0	COG0843@1|root,COG0843@2|Bacteria,2G5C6@200783|Aquificae	200783|Aquificae	Belongs to the heme-copper respiratory oxidase family	-	-	1.9.3.1	ko:K02274	ko00190,ko01100,map00190,map01100	M00155	R00081	RC00016	ko00000,ko00001,ko00002,ko01000	3.D.4.2,3.D.4.3,3.D.4.4,3.D.4.6	-	-	COX1
k141_43114_1	608538.HTH_1452	5.55e-28	114.0	COG0511@1|root,COG5016@1|root,COG0511@2|Bacteria,COG5016@2|Bacteria,2G3RB@200783|Aquificae	200783|Aquificae	Oxaloacetate decarboxylase alpha subunit	oadA	-	6.4.1.1	ko:K01960	ko00020,ko00620,ko00720,ko01100,ko01120,ko01200,ko01230,map00020,map00620,map00720,map01100,map01120,map01200,map01230	M00173,M00620	R00344	RC00040,RC00367	ko00000,ko00001,ko00002,ko01000	-	-	-	Biotin_lipoyl,HMGL-like,PYC_OADA
k141_63329_1	62928.azo3458	8.57e-90	276.0	COG0415@1|root,COG0415@2|Bacteria,1MV9Y@1224|Proteobacteria,2VITS@28216|Betaproteobacteria,2KUA4@206389|Rhodocyclales	206389|Rhodocyclales	Belongs to the DNA photolyase family	phrB	-	4.1.99.3	ko:K01669	-	-	-	-	ko00000,ko01000,ko03400	-	-	-	DNA_photolyase,FAD_binding_7
k141_245251_1	608538.HTH_1550	6.96e-55	180.0	COG1005@1|root,COG1005@2|Bacteria,2G3Y5@200783|Aquificae	200783|Aquificae	NDH-1 shuttles electrons from NADH, via FMN and iron- sulfur (Fe-S) centers, to quinones in the respiratory chain. The immediate electron acceptor for the enzyme in this species is believed to be ubiquinone. Couples the redox reaction to proton translocation (for every two electrons transferred, four hydrogen ions are translocated across the cytoplasmic membrane), and thus conserves the redox energy in a proton gradient. This subunit may bind ubiquinone	nuoH	-	1.6.5.3	ko:K00337	ko00190,ko01100,map00190,map01100	M00144	R11945	RC00061	ko00000,ko00001,ko00002,ko01000	3.D.1	-	-	NADHdh
k141_83559_1	436114.SYO3AOP1_0341	8.82e-19	84.3	2F1QF@1|root,33UQN@2|Bacteria,2G4X5@200783|Aquificae	200783|Aquificae	-	-	-	-	-	-	-	-	-	-	-	-	-	-
k141_83560_1	632335.Calkr_1335	3.15e-64	210.0	COG0675@1|root,COG0675@2|Bacteria,1TR3R@1239|Firmicutes,24AFY@186801|Clostridia,42FGM@68295|Thermoanaerobacterales	186801|Clostridia	Transposase, IS605 OrfB family	-	-	-	-	-	-	-	-	-	-	-	-	-
k141_103765_1	1266998.ATUJ01000005_gene1191	0.0	919.0	COG1012@1|root,COG1012@2|Bacteria,1MU1V@1224|Proteobacteria,2TQR1@28211|Alphaproteobacteria,2PU69@265|Paracoccus	28211|Alphaproteobacteria	Catalyzes the oxidation of acetaldehyde, benzaldehyde, propionaldehyde and other aldehydes	aldB	-	-	ko:K00138	ko00010,ko00620,ko01100,ko01110,ko01120,map00010,map00620,map01100,map01110,map01120	-	R00711	RC00047	ko00000,ko00001,ko01000	-	-	-	Aldedh
k141_103765_2	1266998.ATUJ01000005_gene1192	9.15e-168	476.0	COG3284@1|root,COG3284@2|Bacteria,1MVRZ@1224|Proteobacteria,2TSRW@28211|Alphaproteobacteria,2PVF2@265|Paracoccus	28211|Alphaproteobacteria	GAF domain	-	-	-	ko:K21405	-	-	-	-	ko00000,ko03000	-	-	-	GAF,HTH_8
k141_204807_1	522373.Smlt2710	1.17e-209	588.0	COG3920@1|root,COG3920@2|Bacteria,1NU8D@1224|Proteobacteria,1T49Y@1236|Gammaproteobacteria,1XAIG@135614|Xanthomonadales	135614|Xanthomonadales	HWE histidine kinase	-	-	-	-	-	-	-	-	-	-	-	-	HWE_HK,PAS_4
k141_144438_1	1298867.AUES01000020_gene3343	7.95e-17	76.3	COG3871@1|root,COG3871@2|Bacteria,1RF7K@1224|Proteobacteria,2U8AF@28211|Alphaproteobacteria,3JVH8@41294|Bradyrhizobiaceae	28211|Alphaproteobacteria	Pyridoxamine 5'-phosphate oxidase like	-	-	-	-	-	-	-	-	-	-	-	-	Pyrid_ox_like
k141_204808_1	1166948.JPZL01000002_gene1190	5.98e-58	195.0	COG0642@1|root,COG2770@1|root,COG2205@2|Bacteria,COG2770@2|Bacteria,1N9SU@1224|Proteobacteria,1RMF5@1236|Gammaproteobacteria,1XIFY@135619|Oceanospirillales	135619|Oceanospirillales	Histidine kinase	rstB	-	2.7.13.3	ko:K07639	ko02020,map02020	M00446	-	-	ko00000,ko00001,ko00002,ko01000,ko01001,ko02022	-	-	-	HAMP,HATPase_c,HisKA
k141_245252_1	638303.Thal_0805	1.57e-37	134.0	COG0217@1|root,COG0217@2|Bacteria,2G3N5@200783|Aquificae	200783|Aquificae	transcriptional regulatory protein	-	GO:0005575,GO:0005622,GO:0005623,GO:0005737,GO:0005829,GO:0044424,GO:0044444,GO:0044464	-	-	-	-	-	-	-	-	-	-	Transcrip_reg
k141_123960_1	522373.Smlt2718	2.17e-43	149.0	COG0583@1|root,COG0583@2|Bacteria,1MXDQ@1224|Proteobacteria,1RPBS@1236|Gammaproteobacteria,1X4DP@135614|Xanthomonadales	135614|Xanthomonadales	transcriptional regulator	-	-	-	-	-	-	-	-	-	-	-	-	HTH_1,LysR_substrate
k141_83561_1	608538.HTH_0645	2.55e-45	150.0	COG1669@1|root,COG1669@2|Bacteria	2|Bacteria	nucleotidyltransferase activity	-	-	-	-	-	-	-	-	-	-	-	-	NTase_sub_bind
k141_83561_2	596151.DesfrDRAFT_0654	1e-28	107.0	COG1708@1|root,COG1708@2|Bacteria,1NBM4@1224|Proteobacteria,42VMJ@68525|delta/epsilon subdivisions,2WRMQ@28221|Deltaproteobacteria,2MD23@213115|Desulfovibrionales	28221|Deltaproteobacteria	PFAM DNA polymerase beta domain protein region	-	-	-	-	-	-	-	-	-	-	-	-	NTP_transf_2
k141_103766_1	608538.HTH_0789	4.3e-18	83.2	COG0468@1|root,COG0468@2|Bacteria,2G3UK@200783|Aquificae	200783|Aquificae	Can catalyze the hydrolysis of ATP in the presence of single-stranded DNA, the ATP-dependent uptake of single-stranded DNA by duplex DNA, and the ATP-dependent hybridization of homologous single-stranded DNAs. It interacts with LexA causing its activation and leading to its autocatalytic cleavage	recA	GO:0005575,GO:0005622,GO:0005623,GO:0005737,GO:0005829,GO:0044424,GO:0044444,GO:0044464	-	ko:K03553	ko03440,map03440	M00729	-	-	ko00000,ko00001,ko00002,ko03400	-	-	-	RecA
k141_164437_1	608538.HTH_0811	7.7e-30	113.0	COG0274@1|root,COG0274@2|Bacteria,2G4XA@200783|Aquificae	200783|Aquificae	Catalyzes a reversible aldol reaction between acetaldehyde and D-glyceraldehyde 3-phosphate to generate 2-deoxy- D-ribose 5-phosphate	deoC	-	4.1.2.4	ko:K01619	ko00030,map00030	-	R01066	RC00436,RC00437	ko00000,ko00001,ko01000	-	-	-	DeoC
k141_144440_1	521460.Athe_2110	1.71e-34	131.0	COG0675@1|root,COG0675@2|Bacteria,1TR3R@1239|Firmicutes,24AFY@186801|Clostridia,42FGM@68295|Thermoanaerobacterales	186801|Clostridia	Transposase, IS605 OrfB family	-	-	-	-	-	-	-	-	-	-	-	-	-
k141_63331_1	391008.Smal_1298	6.96e-63	204.0	COG0845@1|root,COG0845@2|Bacteria,1MU8D@1224|Proteobacteria,1RN0E@1236|Gammaproteobacteria,1X5W6@135614|Xanthomonadales	135614|Xanthomonadales	Belongs to the membrane fusion protein (MFP) (TC 8.A.1) family	-	-	-	ko:K02005,ko:K13888	-	M00709	-	-	ko00000,ko00002,ko02000	8.A.1	-	-	HlyD_3,HlyD_D23
k141_245254_1	321327.CYA_0743	4.85e-81	257.0	COG0810@1|root,COG0810@2|Bacteria	2|Bacteria	energy transducer activity	dnaX	-	2.7.11.1,2.7.7.7,3.2.1.8	ko:K01181,ko:K02343,ko:K03832,ko:K08884	ko00230,ko00240,ko01100,ko03030,ko03430,ko03440,map00230,map00240,map01100,map03030,map03430,map03440	M00260	R00375,R00376,R00377,R00378	RC02795	ko00000,ko00001,ko00002,ko01000,ko01001,ko02000,ko03032,ko03400	2.C.1.1	-	-	DUF2637,DUF4335
k141_346312_1	326427.Cagg_2090	4.24e-125	387.0	COG0366@1|root,COG3281@1|root,COG0366@2|Bacteria,COG3281@2|Bacteria,2G86T@200795|Chloroflexi,377XJ@32061|Chloroflexia	32061|Chloroflexia	SMART alpha amylase, catalytic sub domain	-	-	3.2.1.1,5.4.99.16	ko:K05343	ko00500,ko01100,map00500,map01100	-	R01557,R02108,R02112,R11262	RC01816	ko00000,ko00001,ko01000	-	GH13	-	Alpha-amylase,Malt_amylase_C
k141_184566_1	638303.Thal_0274	3.51e-51	177.0	COG1793@1|root,COG1793@2|Bacteria	2|Bacteria	dna ligase	lig	GO:0003674,GO:0003824,GO:0003909,GO:0003910,GO:0005575,GO:0005622,GO:0005623,GO:0005737,GO:0006139,GO:0006259,GO:0006260,GO:0006261,GO:0006266,GO:0006271,GO:0006273,GO:0006281,GO:0006725,GO:0006807,GO:0006950,GO:0006974,GO:0008150,GO:0008152,GO:0009058,GO:0009059,GO:0009987,GO:0016070,GO:0016874,GO:0016886,GO:0022616,GO:0033554,GO:0034641,GO:0034645,GO:0043170,GO:0044237,GO:0044238,GO:0044249,GO:0044260,GO:0044424,GO:0044464,GO:0046483,GO:0050896,GO:0051103,GO:0051716,GO:0071704,GO:0090304,GO:0140097,GO:1901360,GO:1901576	6.5.1.1,6.5.1.6,6.5.1.7	ko:K10747	ko03030,ko03410,ko03420,ko03430,map03030,map03410,map03420,map03430	-	R00381,R00382,R10822,R10823	RC00005	ko00000,ko00001,ko01000,ko03032,ko03400	-	-	-	DNA_ligase_A_C,DNA_ligase_A_M,DNA_ligase_A_N
k141_123961_1	1121861.KB899919_gene2745	3.1e-27	106.0	COG1175@1|root,COG1175@2|Bacteria,1MVAP@1224|Proteobacteria,2TSGN@28211|Alphaproteobacteria,2JQ6I@204441|Rhodospirillales	204441|Rhodospirillales	Binding-protein-dependent transport system inner membrane component	-	-	-	ko:K05814	ko02010,map02010	M00198	-	-	ko00000,ko00001,ko00002,ko02000	3.A.1.1.3	-	-	BPD_transp_1
k141_123961_2	1121861.KB899919_gene2746	2.04e-77	242.0	COG1653@1|root,COG1653@2|Bacteria,1MVMW@1224|Proteobacteria,2TQKV@28211|Alphaproteobacteria,2JPHX@204441|Rhodospirillales	204441|Rhodospirillales	Bacterial extracellular solute-binding protein	-	-	-	ko:K05813	ko02010,map02010	M00198	-	-	ko00000,ko00001,ko00002,ko02000	3.A.1.1.3	-	-	SBP_bac_8
k141_285638_1	439375.Oant_3074	1.6e-89	270.0	COG1172@1|root,COG1172@2|Bacteria,1MX7D@1224|Proteobacteria,2TV15@28211|Alphaproteobacteria,1J3N3@118882|Brucellaceae	28211|Alphaproteobacteria	Branched-chain amino acid transport system / permease component	-	-	-	ko:K10440	ko02010,map02010	M00212	-	-	ko00000,ko00001,ko00002,ko02000	3.A.1.2.1,3.A.1.2.13,3.A.1.2.19	-	-	BPD_transp_2
k141_285638_2	439375.Oant_3075	9.97e-223	616.0	COG2390@1|root,COG2390@2|Bacteria,1MVWE@1224|Proteobacteria,2TVHM@28211|Alphaproteobacteria,1J3RB@118882|Brucellaceae	28211|Alphaproteobacteria	Homeodomain-like domain	-	-	-	ko:K11531	ko02024,ko02026,map02024,map02026	-	-	-	ko00000,ko00001,ko03000	-	-	-	Sigma70_r4_2,Sugar-bind
k141_285638_3	439375.Oant_3076	7.72e-63	200.0	COG0667@1|root,COG0667@2|Bacteria,1MVEH@1224|Proteobacteria,2TRHS@28211|Alphaproteobacteria,1J3KF@118882|Brucellaceae	28211|Alphaproteobacteria	Aldo/keto reductase family	yhdN	-	-	-	-	-	-	-	-	-	-	-	Aldo_ket_red
k141_83563_1	366602.Caul_0912	8.04e-63	199.0	COG3820@1|root,COG3820@2|Bacteria,1MVR2@1224|Proteobacteria,2TT8Z@28211|Alphaproteobacteria,2KG4Q@204458|Caulobacterales	204458|Caulobacterales	Protein of unknown function (DUF1013)	-	-	-	ko:K09987	-	-	-	-	ko00000	-	-	-	DUF1013
k141_83563_2	1280954.HPO_15046	2.65e-62	194.0	COG0756@1|root,COG0756@2|Bacteria,1RA7P@1224|Proteobacteria,2U7B5@28211|Alphaproteobacteria,43XND@69657|Hyphomonadaceae	28211|Alphaproteobacteria	This enzyme is involved in nucleotide metabolism it produces dUMP, the immediate precursor of thymidine nucleotides and it decreases the intracellular concentration of dUTP so that uracil cannot be incorporated into DNA	dut	GO:0000287,GO:0003674,GO:0003824,GO:0004170,GO:0005488,GO:0006139,GO:0006220,GO:0006221,GO:0006226,GO:0006244,GO:0006725,GO:0006753,GO:0006793,GO:0006796,GO:0006807,GO:0008150,GO:0008152,GO:0009056,GO:0009058,GO:0009117,GO:0009123,GO:0009124,GO:0009129,GO:0009130,GO:0009141,GO:0009143,GO:0009147,GO:0009149,GO:0009157,GO:0009162,GO:0009165,GO:0009166,GO:0009176,GO:0009177,GO:0009200,GO:0009204,GO:0009211,GO:0009213,GO:0009219,GO:0009221,GO:0009223,GO:0009262,GO:0009263,GO:0009264,GO:0009265,GO:0009394,GO:0009987,GO:0016462,GO:0016787,GO:0016817,GO:0016818,GO:0018130,GO:0019438,GO:0019439,GO:0019637,GO:0019692,GO:0034404,GO:0034641,GO:0034654,GO:0034655,GO:0043167,GO:0043169,GO:0044237,GO:0044238,GO:0044248,GO:0044249,GO:0044270,GO:0044271,GO:0044281,GO:0044283,GO:0046078,GO:0046080,GO:0046081,GO:0046385,GO:0046386,GO:0046434,GO:0046483,GO:0046700,GO:0046872,GO:0047429,GO:0055086,GO:0071704,GO:0072527,GO:0072528,GO:0072529,GO:0090407,GO:1901135,GO:1901136,GO:1901137,GO:1901292,GO:1901293,GO:1901360,GO:1901361,GO:1901362,GO:1901564,GO:1901565,GO:1901566,GO:1901575,GO:1901576	3.6.1.23	ko:K01520	ko00240,ko00983,ko01100,map00240,map00983,map01100	M00053	R02100,R11896	RC00002	ko00000,ko00001,ko00002,ko01000,ko03400	-	-	-	dUTPase
k141_164438_1	694431.DESACE_06600	1.66e-15	77.0	COG5013@1|root,COG5013@2|Bacteria,1MW9S@1224|Proteobacteria,42P6X@68525|delta/epsilon subdivisions,2WK8U@28221|Deltaproteobacteria	28221|Deltaproteobacteria	Belongs to the prokaryotic molybdopterin-containing oxidoreductase family	-	-	1.7.5.1	ko:K00370	ko00910,ko01120,ko02020,map00910,map01120,map02020	M00529,M00530,M00804	R00798,R01106,R09497	RC02812	ko00000,ko00001,ko00002,ko01000	5.A.3.1	-	-	Molybdopterin,Molydop_binding,Nitr_red_alph_N
k141_204809_1	522373.Smlt4050	3.46e-149	427.0	COG1686@1|root,COG1686@2|Bacteria,1MUU7@1224|Proteobacteria,1RMJA@1236|Gammaproteobacteria,1X3DH@135614|Xanthomonadales	135614|Xanthomonadales	Belongs to the peptidase S11 family	dacC	-	3.4.16.4	ko:K07258	ko00550,ko01100,map00550,map01100	-	-	-	ko00000,ko00001,ko01000,ko01002,ko01011	-	-	-	PBP5_C,Peptidase_S11
k141_225007_1	756883.Halar_2435	3.61e-36	131.0	COG2217@1|root,arCOG01576@2157|Archaea	2157|Archaea	heavy metal translocating P-type ATPase	copB	-	3.6.3.4	ko:K01533	-	-	R00086	RC00002	ko00000,ko01000	3.A.3.5	-	-	E1-E2_ATPase,Hydrolase
k141_326057_2	1569209.BBPH01000001_gene864	1.07e-29	106.0	2CA50@1|root,32YIT@2|Bacteria,1N822@1224|Proteobacteria,2UFR0@28211|Alphaproteobacteria,2PXQS@265|Paracoccus	28211|Alphaproteobacteria	Protein of unknown function (DUF2842)	-	-	-	-	-	-	-	-	-	-	-	-	DUF2842
k141_326057_3	1417296.U879_10505	2.64e-22	89.4	COG0104@1|root,COG0104@2|Bacteria,1P1QR@1224|Proteobacteria,2UURB@28211|Alphaproteobacteria	28211|Alphaproteobacteria	Adenylosuccinate synthetase	-	-	-	-	-	-	-	-	-	-	-	-	Adenylsucc_synt
k141_2719_1	439375.Oant_3541	1.48e-64	210.0	COG1271@1|root,COG1271@2|Bacteria,1MV60@1224|Proteobacteria,2TQMA@28211|Alphaproteobacteria,1J224@118882|Brucellaceae	28211|Alphaproteobacteria	Cytochrome bd terminal oxidase subunit I	cydA	-	1.10.3.14	ko:K00425	ko00190,ko01100,ko02020,map00190,map01100,map02020	M00153	R11325	RC00061	ko00000,ko00001,ko00002,ko01000	3.D.4.3	-	-	Cyt_bd_oxida_I
k141_63332_1	661478.OP10G_2278	3.65e-101	303.0	COG1077@1|root,COG1077@2|Bacteria	2|Bacteria	Cell shape determining protein MreB Mrl	mreB	-	-	ko:K03569	-	-	-	-	ko00000,ko02048,ko03036,ko04812	1.A.33.1,9.B.157.1	-	-	MreB_Mbl
k141_63332_3	575540.Isop_3270	4.57e-77	254.0	COG1680@1|root,COG3876@1|root,COG1680@2|Bacteria,COG3876@2|Bacteria,2IXF2@203682|Planctomycetes	203682|Planctomycetes	beta-lactamase	-	-	-	-	-	-	-	-	-	-	-	-	Beta-lactamase,DUF1343
k141_245255_1	491915.Aflv_1533	3.63e-74	229.0	COG1426@1|root,COG1426@2|Bacteria,1V1N7@1239|Firmicutes,4HKW3@91061|Bacilli,21V3N@150247|Anoxybacillus	91061|Bacilli	Helix-turn-helix domain	ymfM	-	-	ko:K15539	-	-	-	-	ko00000	-	-	-	DUF4115,HTH_25
k141_43117_1	1569209.BBPH01000124_gene1860	6.93e-225	641.0	COG0760@1|root,COG0760@2|Bacteria,1MWV0@1224|Proteobacteria,2TRYU@28211|Alphaproteobacteria,2PUVS@265|Paracoccus	28211|Alphaproteobacteria	SurA N-terminal domain	ppiD	-	5.2.1.8	ko:K01802,ko:K03770	-	-	-	-	ko00000,ko01000,ko03110	-	-	-	Rotamase_2,SurA_N_3
k141_43117_2	1569209.BBPH01000124_gene1861	9.52e-219	610.0	COG0436@1|root,COG0436@2|Bacteria,1MUHD@1224|Proteobacteria,2TRDR@28211|Alphaproteobacteria,2PU3Z@265|Paracoccus	28211|Alphaproteobacteria	Aminotransferase class I and II	aspC4	-	-	-	-	-	-	-	-	-	-	-	Aminotran_1_2
k141_184567_2	439375.Oant_0284	1.78e-38	136.0	COG0665@1|root,COG0665@2|Bacteria,1N1TN@1224|Proteobacteria,2TR7B@28211|Alphaproteobacteria,1J1ZT@118882|Brucellaceae	28211|Alphaproteobacteria	FAD binding domain	thiO	-	1.4.3.19	ko:K03153	ko00730,ko01100,map00730,map01100	-	R07463	RC01788	ko00000,ko00001,ko01000	-	-	-	DAO
k141_285639_1	391008.Smal_3993	2.4e-65	218.0	COG0840@1|root,COG0840@2|Bacteria,1MU9B@1224|Proteobacteria,1RMH0@1236|Gammaproteobacteria,1X3KX@135614|Xanthomonadales	135614|Xanthomonadales	chemotaxis protein	-	-	-	-	-	-	-	-	-	-	-	-	MCPsignal
k141_22879_2	1151127.KB906336_gene1247	1.1e-28	113.0	COG1397@1|root,COG1397@2|Bacteria,1NTUR@1224|Proteobacteria,1RUWN@1236|Gammaproteobacteria,1YSGH@136843|Pseudomonas fluorescens group	1236|Gammaproteobacteria	ADP-ribosylglycohydrolase	-	-	-	-	-	-	-	-	-	-	-	-	ADP_ribosyl_GH
k141_305907_1	224324.aq_1156	7.96e-74	237.0	COG0223@1|root,COG1024@1|root,COG0223@2|Bacteria,COG1024@2|Bacteria	2|Bacteria	Enoyl-CoA hydratase	hoxX	-	-	ko:K19640	-	-	-	-	ko00000,ko02022	-	-	-	ECH_1,Formyl_trans_C,Formyl_trans_N
k141_63333_1	1267580.AF6_2132	3.76e-83	250.0	28NT3@1|root,2ZBRV@2|Bacteria,1V1C2@1239|Firmicutes,4HFYQ@91061|Bacilli,21WPN@150247|Anoxybacillus	91061|Bacilli	YwiC-like protein	-	-	-	-	-	-	-	-	-	-	-	-	YwiC
k141_2720_1	439375.Oant_1003	1.04e-20	89.0	COG0697@1|root,COG0697@2|Bacteria,1MXCD@1224|Proteobacteria,2TR27@28211|Alphaproteobacteria,1J3H3@118882|Brucellaceae	28211|Alphaproteobacteria	EamA-like transporter family	MA20_35690	-	-	-	-	-	-	-	-	-	-	-	EamA
k141_2720_2	439375.Oant_1002	4.98e-107	309.0	COG1671@1|root,COG1671@2|Bacteria,1RCZA@1224|Proteobacteria,2U997@28211|Alphaproteobacteria,1J2W1@118882|Brucellaceae	28211|Alphaproteobacteria	Uncharacterized BCR, YaiI/YqxD family COG1671	MA20_27470	-	-	ko:K09768	-	-	-	-	ko00000	-	-	-	DUF188
k141_2720_3	439375.Oant_1001	4.1e-123	352.0	COG1280@1|root,COG1280@2|Bacteria,1MXAI@1224|Proteobacteria,2TRHY@28211|Alphaproteobacteria,1J3NU@118882|Brucellaceae	28211|Alphaproteobacteria	LysE type translocator	-	-	-	-	-	-	-	-	-	-	-	-	LysE
k141_245256_1	608538.HTH_0180	5.61e-48	165.0	COG1220@1|root,COG1220@2|Bacteria,2G3TH@200783|Aquificae	200783|Aquificae	this subunit has chaperone activity. The binding of ATP and its subsequent hydrolysis by HslU are essential for unfolding of protein substrates subsequently hydrolyzed by HslV. HslU recognizes the N-terminal part of its protein substrates and unfolds these before they are guided to HslV for hydrolysis	hslU	-	-	ko:K03667	-	-	-	-	ko00000,ko03110	-	-	-	AAA_2,ClpB_D2-small
k141_346315_1	1463820.JOGW01000016_gene5146	1.81e-15	77.0	COG4223@1|root,COG4223@2|Bacteria,2GRM3@201174|Actinobacteria	201174|Actinobacteria	transferase activity, transferring acyl groups other than amino-acyl groups	-	-	-	-	-	-	-	-	-	-	-	-	-
k141_83566_1	655815.ZPR_1202	1.42e-25	107.0	COG1200@1|root,COG1200@2|Bacteria,4NDZV@976|Bacteroidetes,1HX1Z@117743|Flavobacteriia	976|Bacteroidetes	Critical role in recombination and DNA repair. Helps process Holliday junction intermediates to mature products by catalyzing branch migration. Has a DNA unwinding activity characteristic of a DNA helicase with a 3'- to 5'- polarity. Unwinds branched duplex DNA (Y-DNA)	recG	-	3.6.4.12	ko:K03655	ko03440,map03440	-	-	-	ko00000,ko00001,ko01000,ko03400	-	-	-	DEAD,Helicase_C,RecG_wedge
k141_204813_1	1195246.AGRI_13486	2.41e-55	187.0	COG1012@1|root,COG1012@2|Bacteria,1MU1V@1224|Proteobacteria,1RMBQ@1236|Gammaproteobacteria,4641R@72275|Alteromonadaceae	1236|Gammaproteobacteria	belongs to the aldehyde dehydrogenase family	gabD	-	1.2.1.16,1.2.1.20,1.2.1.79	ko:K00135	ko00250,ko00310,ko00350,ko00650,ko00760,ko01100,ko01120,map00250,map00310,map00350,map00650,map00760,map01100,map01120	M00027	R00713,R00714,R02401	RC00080	ko00000,ko00001,ko00002,ko01000	-	-	-	Aldedh
k141_265436_1	1437448.AZRT01000006_gene4598	4.9e-74	227.0	COG1024@1|root,COG1024@2|Bacteria,1Q67Q@1224|Proteobacteria,2U2T5@28211|Alphaproteobacteria,1J1P9@118882|Brucellaceae	28211|Alphaproteobacteria	Enoyl-CoA hydratase/isomerase	-	-	-	-	-	-	-	-	-	-	-	-	ECH_1
k141_326060_1	497964.CfE428DRAFT_1172	1.19e-11	63.9	COG1048@1|root,COG1048@2|Bacteria	2|Bacteria	aconitate hydratase activity	acnA	-	4.2.1.3	ko:K01681	ko00020,ko00630,ko00720,ko01100,ko01110,ko01120,ko01130,ko01200,ko01210,ko01230,map00020,map00630,map00720,map01100,map01110,map01120,map01130,map01200,map01210,map01230	M00009,M00010,M00012,M00173,M00740	R01324,R01325,R01900	RC00497,RC00498,RC00618	br01601,ko00000,ko00001,ko00002,ko01000	-	-	iAF987.Gmet_2763	Aconitase,Aconitase_C
k141_184569_1	1120965.AUBV01000001_gene3451	1.94e-26	108.0	COG1404@1|root,COG1404@2|Bacteria,4NF1M@976|Bacteroidetes,47KVM@768503|Cytophagia	976|Bacteroidetes	Peptidase S8 and S53 subtilisin kexin sedolisin	-	-	-	-	-	-	-	-	-	-	-	-	Peptidase_S8
k141_144443_1	439375.Oant_2864	6.56e-188	525.0	COG0437@1|root,COG0437@2|Bacteria,1MU1B@1224|Proteobacteria,2TTE2@28211|Alphaproteobacteria	28211|Alphaproteobacteria	4Fe-4S ferredoxin iron-sulfur binding domain protein	fdxH	-	-	ko:K00124	ko00630,ko00680,ko01100,ko01120,ko01200,map00630,map00680,map01100,map01120,map01200	-	R00519	RC02796	ko00000,ko00001	-	-	-	Fer4_11,Fer4_7,Form-deh_trans
k141_144443_2	439375.Oant_2865	5.46e-170	474.0	COG2864@1|root,COG2864@2|Bacteria,1MXFQ@1224|Proteobacteria,2TT30@28211|Alphaproteobacteria	28211|Alphaproteobacteria	formate dehydrogenase	-	-	-	ko:K00127	ko00630,ko00680,ko01100,ko01120,ko01200,map00630,map00680,map01100,map01120,map01200	-	R00519	RC02796	ko00000,ko00001	-	-	-	Ni_hydr_CYTB
k141_245257_1	867845.KI911784_gene2641	6.35e-89	266.0	COG0704@1|root,COG0704@2|Bacteria,2G6HD@200795|Chloroflexi,375S3@32061|Chloroflexia	32061|Chloroflexia	Plays a role in the regulation of phosphate uptake	-	-	-	ko:K02039	-	-	-	-	ko00000	-	-	-	PhoU
k141_245257_2	1521187.JPIM01000014_gene1783	4.51e-76	235.0	COG1192@1|root,COG1192@2|Bacteria,2G8YP@200795|Chloroflexi,374WY@32061|Chloroflexia	32061|Chloroflexia	PFAM Cobyrinic acid a,c-diamide synthase	-	-	-	ko:K03496	-	-	-	-	ko00000,ko03036,ko04812	-	-	-	AAA_31
k141_144444_1	1120970.AUBZ01000009_gene1995	2.39e-24	101.0	COG0582@1|root,COG0582@2|Bacteria,1R99F@1224|Proteobacteria,1RY22@1236|Gammaproteobacteria,469NJ@72275|Alteromonadaceae	1236|Gammaproteobacteria	Belongs to the 'phage' integrase family	-	-	-	-	-	-	-	-	-	-	-	-	-
k141_83567_1	608538.HTH_1002	5.02e-15	70.5	COG1993@1|root,COG1993@2|Bacteria	2|Bacteria	acr, cog1993	-	-	-	ko:K09137	-	-	-	-	ko00000	-	-	-	DUF190
k141_225009_2	1449357.JQLK01000001_gene269	5.53e-287	783.0	COG0505@1|root,COG0505@2|Bacteria,1WJ1J@1297|Deinococcus-Thermus	1297|Deinococcus-Thermus	Belongs to the CarA family	carA	GO:0000050,GO:0005575,GO:0005622,GO:0005623,GO:0005737,GO:0005951,GO:0006082,GO:0006520,GO:0006525,GO:0006526,GO:0006807,GO:0008150,GO:0008152,GO:0008652,GO:0009058,GO:0009064,GO:0009084,GO:0009987,GO:0016053,GO:0019627,GO:0019752,GO:0032991,GO:0034641,GO:0043436,GO:0043603,GO:0043604,GO:0044237,GO:0044238,GO:0044249,GO:0044271,GO:0044281,GO:0044283,GO:0044424,GO:0044444,GO:0044464,GO:0046394,GO:0071704,GO:0071941,GO:1901564,GO:1901566,GO:1901576,GO:1901605,GO:1901607,GO:1902494	6.3.5.5	ko:K01956	ko00240,ko00250,ko01100,map00240,map00250,map01100	M00051	R00256,R00575,R01395,R10948,R10949	RC00002,RC00010,RC00043,RC02750,RC02798,RC03314	ko00000,ko00001,ko00002,ko01000	-	-	-	CPSase_sm_chain,GATase
k141_225009_3	743525.TSC_c02800	2.33e-85	266.0	COG2759@1|root,COG2759@2|Bacteria,1WJ6J@1297|Deinococcus-Thermus	1297|Deinococcus-Thermus	Formate--tetrahydrofolate ligase	fhs	-	6.3.4.3	ko:K01938	ko00670,ko00720,ko01100,ko01120,ko01200,map00670,map00720,map01100,map01120,map01200	M00140,M00377	R00943	RC00026,RC00111	ko00000,ko00001,ko00002,ko01000	-	-	-	FTHFS
k141_265437_1	1525715.IX54_12590	3.43e-57	183.0	COG0052@1|root,COG0052@2|Bacteria,1MU33@1224|Proteobacteria,2TRXE@28211|Alphaproteobacteria,2PUE1@265|Paracoccus	28211|Alphaproteobacteria	Belongs to the universal ribosomal protein uS2 family	rpsB	GO:0003674,GO:0003735,GO:0005198,GO:0005575,GO:0005622,GO:0005623,GO:0005737,GO:0005829,GO:0005840,GO:0006412,GO:0006518,GO:0006807,GO:0008150,GO:0008152,GO:0009058,GO:0009059,GO:0009987,GO:0010467,GO:0015935,GO:0019538,GO:0022626,GO:0022627,GO:0032991,GO:0034641,GO:0034645,GO:0043043,GO:0043170,GO:0043226,GO:0043228,GO:0043229,GO:0043232,GO:0043603,GO:0043604,GO:0044237,GO:0044238,GO:0044249,GO:0044260,GO:0044267,GO:0044271,GO:0044391,GO:0044422,GO:0044424,GO:0044444,GO:0044445,GO:0044446,GO:0044464,GO:0071704,GO:1901564,GO:1901566,GO:1901576,GO:1990904	-	ko:K02967	ko03010,map03010	M00178,M00179	-	-	br01610,ko00000,ko00001,ko00002,ko03011	-	-	-	Ribosomal_S2
k141_285643_1	1232443.BAIA02000054_gene1273	1.11e-23	101.0	COG1193@1|root,COG1193@2|Bacteria,1TP5W@1239|Firmicutes,248YK@186801|Clostridia,267U7@186813|unclassified Clostridiales	186801|Clostridia	Endonuclease that is involved in the suppression of homologous recombination and may therefore have a key role in the control of bacterial genetic diversity	mutS2	-	-	ko:K07456	ko03430,map03430	-	-	-	ko00000,ko00001,ko03400	-	-	-	MutS_V,Smr
k141_164443_1	1123392.AQWL01000010_gene2314	2.23e-66	221.0	COG0842@1|root,COG1129@1|root,COG0842@2|Bacteria,COG1129@2|Bacteria,1QTT9@1224|Proteobacteria,2WGGY@28216|Betaproteobacteria,1KSCB@119069|Hydrogenophilales	28216|Betaproteobacteria	ABC transporter	yhiH	-	-	ko:K13926	-	-	-	-	ko00000	-	-	-	ABC2_membrane_3,ABC_tran
k141_225010_1	638303.Thal_0516	1.32e-36	134.0	COG0015@1|root,COG0015@2|Bacteria,2G3Q6@200783|Aquificae	200783|Aquificae	Belongs to the lyase 1 family. Adenylosuccinate lyase subfamily	purB	GO:0003674,GO:0003824,GO:0004018,GO:0006139,GO:0006163,GO:0006164,GO:0006167,GO:0006725,GO:0006753,GO:0006793,GO:0006796,GO:0006807,GO:0008150,GO:0008152,GO:0009058,GO:0009117,GO:0009123,GO:0009124,GO:0009126,GO:0009127,GO:0009150,GO:0009152,GO:0009156,GO:0009161,GO:0009165,GO:0009167,GO:0009168,GO:0009259,GO:0009260,GO:0009987,GO:0016829,GO:0016840,GO:0016842,GO:0017144,GO:0018130,GO:0019438,GO:0019637,GO:0019693,GO:0034641,GO:0034654,GO:0044208,GO:0044237,GO:0044238,GO:0044249,GO:0044271,GO:0044281,GO:0046033,GO:0046390,GO:0046483,GO:0055086,GO:0070626,GO:0071704,GO:0072521,GO:0072522,GO:0090407,GO:1901135,GO:1901137,GO:1901293,GO:1901360,GO:1901362,GO:1901564,GO:1901566,GO:1901576	4.3.2.2	ko:K01756	ko00230,ko00250,ko01100,ko01110,ko01130,map00230,map00250,map01100,map01110,map01130	M00048,M00049	R01083,R04559	RC00379,RC00444,RC00445	ko00000,ko00001,ko00002,ko01000	-	-	-	ADSL_C,Lyase_1
k141_204815_1	1231185.BAMP01000059_gene333	6.38e-10	61.6	28IT3@1|root,2Z8S3@2|Bacteria,1MU3Z@1224|Proteobacteria,2TTBZ@28211|Alphaproteobacteria,43HHJ@69277|Phyllobacteriaceae	28211|Alphaproteobacteria	-	-	-	-	-	-	-	-	-	-	-	-	-	-
k141_2722_1	1458427.BAWN01000006_gene389	6.07e-96	292.0	COG1236@1|root,COG1236@2|Bacteria,1MUDD@1224|Proteobacteria,2VHFX@28216|Betaproteobacteria,4AA4G@80864|Comamonadaceae	28216|Betaproteobacteria	RNA-metabolising metallo-beta-lactamase	-	-	-	ko:K07576	-	-	-	-	ko00000	-	-	-	Beta-Casp,Lactamase_B,RMMBL
k141_265438_1	1236541.BALL01000064_gene4719	4.78e-57	190.0	COG3523@1|root,COG3523@2|Bacteria,1MV3D@1224|Proteobacteria,1RPQ2@1236|Gammaproteobacteria,2Q95J@267890|Shewanellaceae	1236|Gammaproteobacteria	Intracellular multiplication and human macrophage-killing	icmF	-	-	ko:K11891,ko:K12210	ko02025,ko03070,map02025,map03070	M00334	-	-	ko00000,ko00001,ko00002,ko02044	3.A.23.1,3.A.7.9.1	-	-	IcmF-related,IcmF_C,ImcF-related_N
k141_2723_1	608538.HTH_0418	2.76e-46	158.0	COG0167@1|root,COG0167@2|Bacteria,2G3JU@200783|Aquificae	200783|Aquificae	Belongs to the dihydroorotate dehydrogenase family. Type 1 subfamily	pyrD	GO:0003674,GO:0003824,GO:0004152,GO:0005575,GO:0005622,GO:0005623,GO:0005737,GO:0006139,GO:0006206,GO:0006207,GO:0006725,GO:0006807,GO:0008150,GO:0008152,GO:0009058,GO:0009112,GO:0009987,GO:0016491,GO:0016627,GO:0016635,GO:0018130,GO:0019856,GO:0034641,GO:0044237,GO:0044238,GO:0044249,GO:0044271,GO:0044281,GO:0044424,GO:0044464,GO:0046112,GO:0046483,GO:0055086,GO:0055114,GO:0071704,GO:0072527,GO:0072528,GO:1901360,GO:1901362,GO:1901564,GO:1901566,GO:1901576	1.3.1.14	ko:K17828	ko00240,ko01100,map00240,map01100	M00051	R01869	RC00051	ko00000,ko00001,ko00002,ko01000	-	-	-	DHO_dh
k141_326063_1	608538.HTH_0641	1.66e-34	122.0	COG0639@1|root,COG0639@2|Bacteria,2G4ZZ@200783|Aquificae	200783|Aquificae	Domain of unknown function DUF29	-	-	-	-	-	-	-	-	-	-	-	-	DUF29
k141_103769_2	1229172.JQFA01000002_gene4781	1.45e-21	90.9	COG0532@1|root,COG0532@2|Bacteria,1G1WQ@1117|Cyanobacteria,1H743@1150|Oscillatoriales	2|Bacteria	One of the essential components for the initiation of protein synthesis. Protects formylmethionyl-tRNA from spontaneous hydrolysis and promotes its binding to the 30S ribosomal subunits. Also involved in the hydrolysis of GTP during the formation of the 70S ribosomal complex	infB	GO:0005575,GO:0005622,GO:0005623,GO:0005737,GO:0044424,GO:0044464	-	ko:K02519	-	-	-	-	ko00000,ko03012,ko03029	-	-	-	GTP_EFTU,IF-2,IF2_N
k141_184572_1	118168.MC7420_3753	5.67e-12	65.5	COG1104@1|root,COG1104@2|Bacteria,1G0D5@1117|Cyanobacteria,1H98I@1150|Oscillatoriales	1117|Cyanobacteria	Belongs to the class-V pyridoxal-phosphate-dependent aminotransferase family	iscS	-	2.8.1.7	ko:K04487	ko00730,ko01100,ko04122,map00730,map01100,map04122	-	R07460,R11528,R11529	RC01789,RC02313	ko00000,ko00001,ko01000,ko02048,ko03016,ko03029	-	-	-	Aminotran_5
k141_346318_2	608538.HTH_0997	3.47e-20	83.6	COG1758@1|root,COG1758@2|Bacteria,2G5CG@200783|Aquificae	200783|Aquificae	Promotes RNA polymerase assembly. Latches the N- and C- terminal regions of the beta' subunit thereby facilitating its interaction with the beta and alpha subunits	rpoZ	-	2.7.7.6	ko:K03060	ko00230,ko00240,ko01100,ko03020,map00230,map00240,map01100,map03020	M00183	R00435,R00441,R00442,R00443	RC02795	br01611,ko00000,ko00001,ko00002,ko01000,ko03021,ko03400	-	-	-	RNA_pol_Rpb6
k141_144445_1	983920.Y88_1372	1.98e-54	175.0	2CGUX@1|root,31QWG@2|Bacteria,1N1MK@1224|Proteobacteria,2UCMG@28211|Alphaproteobacteria,2K2C7@204457|Sphingomonadales	204457|Sphingomonadales	Conjugal transfer protein TraW	-	-	-	-	-	-	-	-	-	-	-	-	-
k141_144445_2	983920.Y88_2888	8.03e-16	70.1	COG4959@1|root,COG4959@2|Bacteria	2|Bacteria	Type IV secretory pathway protease TraF	-	-	-	ko:K12062	-	-	-	-	ko00000,ko02044	3.A.7.11.1	-	-	Peptidase_S26
k141_225011_1	436114.SYO3AOP1_0341	1.38e-20	89.0	2F1QF@1|root,33UQN@2|Bacteria,2G4X5@200783|Aquificae	200783|Aquificae	-	-	-	-	-	-	-	-	-	-	-	-	-	-
k141_204816_1	1046724.KB889952_gene2020	4.06e-13	65.9	COG1286@1|root,COG1286@2|Bacteria,1NF4G@1224|Proteobacteria,1RQ58@1236|Gammaproteobacteria,467N8@72275|Alteromonadaceae	1236|Gammaproteobacteria	membrane protein, required for colicin V production	cvpA	GO:0005575,GO:0005623,GO:0005886,GO:0008150,GO:0008152,GO:0009058,GO:0009403,GO:0009404,GO:0009987,GO:0016020,GO:0019748,GO:0044237,GO:0044249,GO:0044464,GO:0044550,GO:0071944	-	ko:K03558	-	-	-	-	ko00000	-	-	-	Colicin_V
k141_63336_1	1450694.BTS2_0614	5.8e-15	73.6	COG1220@1|root,COG1220@2|Bacteria,1TPKQ@1239|Firmicutes,4HA83@91061|Bacilli,1ZCWK@1386|Bacillus	91061|Bacilli	this subunit has chaperone activity. The binding of ATP and its subsequent hydrolysis by HslU are essential for unfolding of protein substrates subsequently hydrolyzed by HslV. HslU recognizes the N-terminal part of its protein substrates and unfolds these before they are guided to HslV for hydrolysis	hslU	-	-	ko:K03667	-	-	-	-	ko00000,ko03110	-	-	-	AAA_2,ClpB_D2-small
k141_265439_1	1446473.JHWH01000006_gene1801	2.11e-60	194.0	COG0483@1|root,COG0483@2|Bacteria,1PPJ0@1224|Proteobacteria,2TQTX@28211|Alphaproteobacteria,2PVUF@265|Paracoccus	28211|Alphaproteobacteria	Inositol monophosphatase family	hisN	-	3.1.3.15,3.1.3.25,3.1.3.93	ko:K01092,ko:K18649	ko00053,ko00340,ko00521,ko00562,ko01100,ko01110,ko01230,ko04070,map00053,map00340,map00521,map00562,map01100,map01110,map01230,map04070	M00026,M00114,M00131	R01185,R01186,R01187,R03013,R07674	RC00017,RC00078	ko00000,ko00001,ko00002,ko01000	-	-	-	Inositol_P
k141_265439_2	1367847.JCM7686_1364	4.29e-70	212.0	COG1396@1|root,COG1396@2|Bacteria,1RDBW@1224|Proteobacteria,2U7CY@28211|Alphaproteobacteria,2PX9U@265|Paracoccus	28211|Alphaproteobacteria	Helix-turn-helix XRE-family like proteins	-	-	-	-	-	-	-	-	-	-	-	-	HTH_19,HTH_3
k141_265439_3	1101189.AQUO01000001_gene3572	2.31e-31	120.0	COG0604@1|root,COG0604@2|Bacteria,1MWRK@1224|Proteobacteria,2TQMF@28211|Alphaproteobacteria,2PWHC@265|Paracoccus	28211|Alphaproteobacteria	Zinc-binding dehydrogenase	-	-	1.6.5.5	ko:K00344	-	-	-	-	ko00000,ko01000	-	-	-	ADH_N,ADH_zinc_N
k141_184573_1	748247.AZKH_3791	6.01e-81	250.0	COG0409@1|root,COG0409@2|Bacteria,1MU1F@1224|Proteobacteria,2VHKM@28216|Betaproteobacteria,2KVMG@206389|Rhodocyclales	206389|Rhodocyclales	Belongs to the HypD family	hypD	-	-	ko:K04654	-	-	-	-	ko00000	-	-	-	HypD
k141_184573_2	497321.C664_15533	5.24e-71	224.0	COG0309@1|root,COG0309@2|Bacteria,1MVCC@1224|Proteobacteria,2VH3K@28216|Betaproteobacteria,2KVH9@206389|Rhodocyclales	206389|Rhodocyclales	hydrogenase expression formation protein HypE	hypE	-	-	ko:K04655	-	-	-	-	ko00000	-	-	-	AIRS,AIRS_C
k141_184574_1	932678.THERU_00460	4.35e-43	154.0	COG0477@1|root,COG2814@2|Bacteria,2G3PW@200783|Aquificae	200783|Aquificae	TIGRFAM drug resistance transporter, EmrB QacA subfamily	-	-	-	ko:K03446	-	M00701	-	-	ko00000,ko00002,ko02000	2.A.1.3	-	-	MFS_1,Sugar_tr
k141_245260_1	608538.HTH_1108	1.78e-21	91.7	COG0007@1|root,COG0007@2|Bacteria,2G4UH@200783|Aquificae	200783|Aquificae	Catalyzes 2 sequential methylations, the formation of precorrin-1 and S-adenosyl-L-homocysteine from S-adenosyl-L-methionine and uroporphyrin III, and the formation of precorrin-2 and S-adenosyl-L-homocysteine from S-adenosyl-L-methionine and precorrin-1	-	-	2.1.1.107	ko:K02303	ko00860,ko01100,ko01110,ko01120,map00860,map01100,map01110,map01120	M00121	R03194	RC00003,RC00871	ko00000,ko00001,ko00002,ko01000	-	-	-	TP_methylase
k141_245260_2	932678.THERU_04975	2.68e-30	113.0	COG0007@1|root,COG0007@2|Bacteria,2G4UH@200783|Aquificae	200783|Aquificae	Catalyzes 2 sequential methylations, the formation of precorrin-1 and S-adenosyl-L-homocysteine from S-adenosyl-L-methionine and uroporphyrin III, and the formation of precorrin-2 and S-adenosyl-L-homocysteine from S-adenosyl-L-methionine and precorrin-1	-	-	2.1.1.107	ko:K02303	ko00860,ko01100,ko01110,ko01120,map00860,map01100,map01110,map01120	M00121	R03194	RC00003,RC00871	ko00000,ko00001,ko00002,ko01000	-	-	-	TP_methylase
k141_123966_1	412597.AEPN01000013_gene2287	1.74e-118	345.0	COG1071@1|root,COG1071@2|Bacteria,1MU5R@1224|Proteobacteria,2TRSS@28211|Alphaproteobacteria,2PU0P@265|Paracoccus	28211|Alphaproteobacteria	The pyruvate dehydrogenase complex catalyzes the overall conversion of pyruvate to acetyl-CoA and CO(2)	pdhA	-	1.2.4.1	ko:K00161	ko00010,ko00020,ko00620,ko01100,ko01110,ko01120,ko01130,ko01200,ko04066,ko04922,ko05230,map00010,map00020,map00620,map01100,map01110,map01120,map01130,map01200,map04066,map04922,map05230	M00307	R00014,R00209,R01699,R03270	RC00004,RC00027,RC00627,RC02742,RC02744,RC02882	br01601,ko00000,ko00001,ko00002,ko01000	-	-	-	E1_dh
k141_123966_2	1266998.ATUJ01000010_gene642	5.87e-52	177.0	COG0022@1|root,COG0022@2|Bacteria,1R8KB@1224|Proteobacteria,2TRMR@28211|Alphaproteobacteria,2PUN3@265|Paracoccus	28211|Alphaproteobacteria	The pyruvate dehydrogenase complex catalyzes the overall conversion of pyruvate to acetyl-CoA and CO(2)	pdhB	-	1.2.4.1	ko:K00162	ko00010,ko00020,ko00620,ko01100,ko01110,ko01120,ko01130,ko01200,ko04066,ko04922,ko05230,map00010,map00020,map00620,map01100,map01110,map01120,map01130,map01200,map04066,map04922,map05230	M00307	R00014,R00209,R01699,R03270	RC00004,RC00027,RC00627,RC02742,RC02744,RC02882	br01601,ko00000,ko00001,ko00002,ko01000	-	-	-	Biotin_lipoyl,Transket_pyr,Transketolase_C
k141_83569_1	608538.HTH_1697	3.6e-62	194.0	COG0605@1|root,COG0605@2|Bacteria,2G4HC@200783|Aquificae	200783|Aquificae	radicals which are normally produced within the cells and which are toxic to biological systems	sodA	-	1.15.1.1	ko:K04564	ko04013,ko04068,ko04146,ko04211,ko04212,ko04213,ko05016,map04013,map04068,map04146,map04211,map04212,map04213,map05016	-	-	-	ko00000,ko00001,ko01000	-	-	-	Sod_Fe_C,Sod_Fe_N
k141_285645_1	522373.Smlt3755	1.29e-73	232.0	COG2204@1|root,COG2204@2|Bacteria,1MU0N@1224|Proteobacteria,1RMCK@1236|Gammaproteobacteria,1X3DA@135614|Xanthomonadales	135614|Xanthomonadales	Response regulator containing CheY-like receiver AAA-type ATPase and DNA-binding domains	pilR	-	-	ko:K02667	ko02020,map02020	M00501	-	-	ko00000,ko00001,ko00002,ko02022,ko02035	-	-	-	HTH_8,Response_reg,Sigma54_activat
k141_225012_1	547144.HydHO_1505	7.05e-12	65.1	COG1091@1|root,COG1091@2|Bacteria,2G3SZ@200783|Aquificae	200783|Aquificae	Catalyzes the reduction of dTDP-6-deoxy-L-lyxo-4- hexulose to yield dTDP-L-rhamnose	-	-	1.1.1.133	ko:K00067	ko00521,ko00523,ko01130,map00521,map00523,map01130	M00793	R02777	RC00182	ko00000,ko00001,ko00002,ko01000	-	-	-	RmlD_sub_bind
k141_2725_1	546267.NEIPOLOT_01421	1.36e-14	73.6	COG0147@1|root,COG0147@2|Bacteria,1MVBJ@1224|Proteobacteria,2VI2V@28216|Betaproteobacteria,2KPGJ@206351|Neisseriales	206351|Neisseriales	Part of a heterotetrameric complex that catalyzes the two-step biosynthesis of anthranilate, an intermediate in the biosynthesis of L-tryptophan. In the first step, the glutamine- binding beta subunit (TrpG) of anthranilate synthase (AS) provides the glutamine amidotransferase activity which generates ammonia as a substrate that, along with chorismate, is used in the second step, catalyzed by the large alpha subunit of AS (TrpE) to produce anthranilate. In the absence of TrpG, TrpE can synthesize anthranilate directly from chorismate and high concentrations of ammonia	trpE	-	4.1.3.27	ko:K01657	ko00400,ko00405,ko01100,ko01110,ko01130,ko01230,ko02024,ko02025,map00400,map00405,map01100,map01110,map01130,map01230,map02024,map02025	M00023	R00985,R00986	RC00010,RC02148,RC02414	ko00000,ko00001,ko00002,ko01000	-	-	-	Anth_synt_I_N,Chorismate_bind
k141_285646_1	1246484.D479_11146	1.63e-62	199.0	COG1012@1|root,COG1012@2|Bacteria,1TP4S@1239|Firmicutes,4H9MF@91061|Bacilli,3NE3V@45667|Halobacillus	91061|Bacilli	Aldehyde dehydrogenase family	acoD	-	-	ko:K00138	ko00010,ko00620,ko01100,ko01110,ko01120,map00010,map00620,map01100,map01110,map01120	-	R00711	RC00047	ko00000,ko00001,ko01000	-	-	-	Aldedh
k141_285646_2	1297581.H919_08430	1.16e-74	223.0	COG3564@1|root,COG3564@2|Bacteria,1V81N@1239|Firmicutes,4HIP2@91061|Bacilli,21X1T@150247|Anoxybacillus	91061|Bacilli	Protein of unknown function (DUF779)	-	-	-	ko:K09959	-	-	-	-	ko00000	-	-	-	DUF779
k141_326065_1	997350.HMPREF9129_1049	7.4e-15	74.3	COG0063@1|root,COG0063@2|Bacteria,1TNZE@1239|Firmicutes,2480H@186801|Clostridia,22G0E@1570339|Peptoniphilaceae	186801|Clostridia	Catalyzes the dehydration of the S-form of NAD(P)HX at the expense of ADP, which is converted to AMP. Together with NAD(P)HX epimerase, which catalyzes the epimerization of the S- and R-forms, the enzyme allows the repair of both epimers of NAD(P)HX, a damaged form of NAD(P)H that is a result of enzymatic or heat-dependent hydration	nnrD	-	4.2.1.136,5.1.99.6	ko:K17758,ko:K17759	-	-	-	-	ko00000,ko01000	-	-	-	ACPS,Carb_kinase,YjeF_N
k141_305912_1	771875.Ferpe_0682	4.91e-233	641.0	COG1609@1|root,COG1609@2|Bacteria,2GDXN@200918|Thermotogae	200918|Thermotogae	PFAM Bacterial regulatory proteins, lacI family	-	-	-	ko:K02529	-	-	-	-	ko00000,ko03000	-	-	-	LacI,Peripla_BP_3
k141_204817_1	85643.Tmz1t_3273	2.28e-66	214.0	COG0438@1|root,COG0438@2|Bacteria,1MU9C@1224|Proteobacteria,2VIBU@28216|Betaproteobacteria,2KUXN@206389|Rhodocyclales	206389|Rhodocyclales	Glycosyltransferase Family 4	-	-	-	-	-	-	-	-	-	-	-	-	Glyco_trans_1_4,Glyco_transf_4,Glycos_transf_1
k141_204817_2	76114.ebA4261	4.08e-31	125.0	COG1269@1|root,COG1269@2|Bacteria,1MXZG@1224|Proteobacteria,2VMAH@28216|Betaproteobacteria,2KUGS@206389|Rhodocyclales	206389|Rhodocyclales	Protein of unknown function (DUF3485)	-	-	-	-	-	-	-	-	-	-	-	-	DUF3485,Exosortase_EpsH
k141_103771_1	932678.THERU_02880	2.65e-18	81.3	COG1136@1|root,COG1136@2|Bacteria,2G4P0@200783|Aquificae	200783|Aquificae	Part of the ABC transporter complex LolCDE involved in the translocation of mature outer membrane-directed lipoproteins, from the inner membrane to the periplasmic chaperone, LolA. Responsible for the formation of the LolA-lipoprotein complex in an ATP-dependent manner	lolD	-	-	ko:K09810	ko02010,map02010	M00255	-	-	ko00000,ko00001,ko00002,ko01000,ko02000	3.A.1.125	-	-	ABC_tran
k141_103771_2	608538.HTH_1718	5.18e-18	80.9	COG1136@1|root,COG1136@2|Bacteria,2G4P0@200783|Aquificae	200783|Aquificae	Part of the ABC transporter complex LolCDE involved in the translocation of mature outer membrane-directed lipoproteins, from the inner membrane to the periplasmic chaperone, LolA. Responsible for the formation of the LolA-lipoprotein complex in an ATP-dependent manner	lolD	-	-	ko:K09810	ko02010,map02010	M00255	-	-	ko00000,ko00001,ko00002,ko01000,ko02000	3.A.1.125	-	-	ABC_tran
k141_265440_1	638303.Thal_0865	5.87e-34	127.0	COG0644@1|root,COG0644@2|Bacteria	2|Bacteria	geranylgeranyl reductase activity	-	-	1.3.1.101,1.3.1.111,1.3.1.83,1.3.7.11	ko:K10960,ko:K17830	ko00564,ko00860,ko00900,ko01100,ko01110,map00564,map00860,map00900,map01100,map01110	-	R02063,R08754,R08755,R08756,R10325,R10326,R10331,R11226,R11518	RC00212,RC00522,RC01823,RC03134	ko00000,ko00001,ko01000	-	-	-	FAD_binding_3
k141_184575_1	932678.THERU_00370	6.54e-45	155.0	COG0484@1|root,COG0484@2|Bacteria,2G4RV@200783|Aquificae	200783|Aquificae	ATP binding to DnaK triggers the release of the substrate protein, thus completing the reaction cycle. Several rounds of ATP-dependent interactions between DnaJ, DnaK and GrpE are required for fully efficient folding. Also involved, together with DnaK and GrpE, in the DNA replication of plasmids through activation of initiation proteins	dnaJ	-	-	ko:K03686	-	-	-	-	ko00000,ko03029,ko03110	-	-	-	DnaJ,DnaJ_C,DnaJ_CXXCXGXG
k141_43124_1	608538.HTH_0415	1.85e-39	140.0	COG1005@1|root,COG1005@2|Bacteria,2G3Y5@200783|Aquificae	200783|Aquificae	NDH-1 shuttles electrons from NADH, via FMN and iron- sulfur (Fe-S) centers, to quinones in the respiratory chain. The immediate electron acceptor for the enzyme in this species is believed to be ubiquinone. Couples the redox reaction to proton translocation (for every two electrons transferred, four hydrogen ions are translocated across the cytoplasmic membrane), and thus conserves the redox energy in a proton gradient. This subunit may bind ubiquinone	nuoH	-	1.6.5.3	ko:K00337	ko00190,ko01100,map00190,map01100	M00144	R11945	RC00061	ko00000,ko00001,ko00002,ko01000	3.D.1	-	-	NADHdh
k141_43125_1	1479235.KK366039_gene1199	7.65e-33	126.0	COG1653@1|root,COG1653@2|Bacteria,1MUYE@1224|Proteobacteria,1RRFK@1236|Gammaproteobacteria,1XI1G@135619|Oceanospirillales	135619|Oceanospirillales	Sugar ABC transporter substrate-binding protein	gtsA	-	-	ko:K17315	ko02010,map02010	M00605	-	-	ko00000,ko00001,ko00002,ko02000	3.A.1.1.24,3.A.1.1.30	-	-	SBP_bac_1,SBP_bac_8
k141_164447_2	608538.HTH_1172	5.77e-48	164.0	COG1180@1|root,COG1180@2|Bacteria,2G4U5@200783|Aquificae	200783|Aquificae	4Fe-4S single cluster domain	-	-	1.97.1.4	ko:K04069	-	-	R04710	-	ko00000,ko01000	-	-	-	Fer4_12,Radical_SAM
k141_2726_1	1266998.ATUJ01000001_gene2508	2.05e-46	151.0	COG0222@1|root,COG0222@2|Bacteria,1RGU4@1224|Proteobacteria,2U9FX@28211|Alphaproteobacteria,2PX7W@265|Paracoccus	28211|Alphaproteobacteria	Forms part of the ribosomal stalk which helps the ribosome interact with GTP-bound translation factors. Is thus essential for accurate translation	rplL	-	-	ko:K02935	ko03010,map03010	M00178	-	-	br01610,ko00000,ko00001,ko00002,ko03011	-	-	-	Ribosomal_L12,Ribosomal_L12_N
k141_285647_1	224324.aq_739	7.94e-54	180.0	COG1104@1|root,COG1104@2|Bacteria,2G4UF@200783|Aquificae	200783|Aquificae	PFAM aminotransferase class V	nifS2	-	2.8.1.7	ko:K04487	ko00730,ko01100,ko04122,map00730,map01100,map04122	-	R07460,R11528,R11529	RC01789,RC02313	ko00000,ko00001,ko01000,ko02048,ko03016,ko03029	-	-	-	Aminotran_5
k141_305913_1	932678.THERU_04525	9.22e-57	182.0	COG0767@1|root,COG0767@2|Bacteria,2G3X0@200783|Aquificae	200783|Aquificae	Belongs to the MlaE permease family	-	-	-	ko:K02066	ko02010,map02010	M00210,M00669,M00670	-	-	ko00000,ko00001,ko00002,ko02000	3.A.1.27	-	-	MlaE
k141_346321_1	638303.Thal_1192	1.1e-26	102.0	COG0605@1|root,COG0605@2|Bacteria,2G4HC@200783|Aquificae	200783|Aquificae	radicals which are normally produced within the cells and which are toxic to biological systems	sodA	-	1.15.1.1	ko:K04564	ko04013,ko04068,ko04146,ko04211,ko04212,ko04213,ko05016,map04013,map04068,map04146,map04211,map04212,map04213,map05016	-	-	-	ko00000,ko00001,ko01000	-	-	-	Sod_Fe_C,Sod_Fe_N
k141_245262_1	436114.SYO3AOP1_0341	2.44e-15	75.5	2F1QF@1|root,33UQN@2|Bacteria,2G4X5@200783|Aquificae	200783|Aquificae	-	-	-	-	-	-	-	-	-	-	-	-	-	-
k141_144447_1	2325.TKV_c10950	1.38e-19	87.0	COG0675@1|root,COG0675@2|Bacteria	2|Bacteria	Transposase, IS605 OrfB family	-	-	-	-	-	-	-	-	-	-	-	-	-
k141_346322_1	439375.Oant_4074	7.42e-165	469.0	COG0665@1|root,COG0665@2|Bacteria,1MVIZ@1224|Proteobacteria,2TSQI@28211|Alphaproteobacteria,1J3PN@118882|Brucellaceae	28211|Alphaproteobacteria	FAD dependent oxidoreductase	-	-	1.4.5.1	ko:K00285	ko00360,map00360	-	R01374,R09493	RC00006,RC00025	ko00000,ko00001,ko01000	-	-	-	DAO
k141_83570_1	1304880.JAGB01000001_gene148	7.3e-31	119.0	COG0675@1|root,COG0675@2|Bacteria,1TR3R@1239|Firmicutes,24AFY@186801|Clostridia	186801|Clostridia	Transposase, IS605 OrfB family	-	-	-	-	-	-	-	-	-	-	-	-	-
k141_123969_1	608538.HTH_0833	6.29e-28	114.0	COG0658@1|root,COG0658@2|Bacteria,2G4CW@200783|Aquificae	200783|Aquificae	Competence protein	-	-	-	ko:K02238	-	M00429	-	-	ko00000,ko00002,ko02044	3.A.11.1,3.A.11.2	-	-	Competence
k141_43127_1	638303.Thal_0079	1.93e-75	238.0	COG1206@1|root,COG1206@2|Bacteria,2G3NY@200783|Aquificae	200783|Aquificae	Catalyzes the folate-dependent formation of 5-methyl- uridine at position 54 (M-5-U54) in all tRNAs	trmFO	GO:0000166,GO:0001510,GO:0002097,GO:0002098,GO:0003674,GO:0005488,GO:0005575,GO:0005622,GO:0005623,GO:0005737,GO:0005829,GO:0006139,GO:0006396,GO:0006399,GO:0006400,GO:0006725,GO:0006807,GO:0008033,GO:0008150,GO:0008152,GO:0009451,GO:0009987,GO:0010467,GO:0016070,GO:0030488,GO:0032259,GO:0034470,GO:0034641,GO:0034660,GO:0036094,GO:0043167,GO:0043168,GO:0043170,GO:0043412,GO:0043414,GO:0044237,GO:0044238,GO:0044260,GO:0044424,GO:0044444,GO:0044464,GO:0046483,GO:0048037,GO:0050660,GO:0050662,GO:0071704,GO:0090304,GO:0097159,GO:1901265,GO:1901360,GO:1901363	2.1.1.74	ko:K04094	-	-	-	-	ko00000,ko01000,ko03016,ko03036	-	-	-	GIDA
k141_225014_1	1330700.JQNC01000001_gene2174	2.54e-54	176.0	COG2022@1|root,COG2022@2|Bacteria,1WJ7M@1297|Deinococcus-Thermus	1297|Deinococcus-Thermus	Catalyzes the rearrangement of 1-deoxy-D-xylulose 5- phosphate (DXP) to produce the thiazole phosphate moiety of thiamine. Sulfur is provided by the thiocarboxylate moiety of the carrier protein ThiS. In vitro, sulfur can be provided by H(2)S	thiG	-	2.8.1.10	ko:K03149	ko00730,ko01100,map00730,map01100	-	R10247	RC03096,RC03097,RC03461	ko00000,ko00001,ko01000	-	-	-	ThiG
k141_123970_1	608538.HTH_1896	7.94e-18	85.9	2F4GN@1|root,33X6M@2|Bacteria,2G4YR@200783|Aquificae	200783|Aquificae	-	-	-	-	-	-	-	-	-	-	-	-	-	-
k141_83571_2	1121271.AUCM01000024_gene2698	1.01e-257	724.0	COG4643@1|root,COG5545@1|root,COG4643@2|Bacteria,COG5545@2|Bacteria,1MVGK@1224|Proteobacteria,2U0ID@28211|Alphaproteobacteria	28211|Alphaproteobacteria	virulence-associated E family protein	-	-	-	-	-	-	-	-	-	-	-	-	Prim-Pol,Toprim_3,VirE
k141_285648_1	1525715.IX54_00105	3.3e-24	94.7	2BWGA@1|root,30D7C@2|Bacteria,1R3EV@1224|Proteobacteria,2U73F@28211|Alphaproteobacteria	28211|Alphaproteobacteria	-	-	-	-	-	-	-	-	-	-	-	-	-	-
k141_305914_1	608538.HTH_1172	6.71e-32	120.0	COG1180@1|root,COG1180@2|Bacteria,2G4U5@200783|Aquificae	200783|Aquificae	4Fe-4S single cluster domain	-	-	1.97.1.4	ko:K04069	-	-	R04710	-	ko00000,ko01000	-	-	-	Fer4_12,Radical_SAM
k141_184576_1	436114.SYO3AOP1_0309	4.33e-42	147.0	COG1216@1|root,COG1216@2|Bacteria	2|Bacteria	Glycosyl transferase, family 2	-	-	-	-	-	-	-	-	-	-	-	-	Glycos_transf_2
k141_265443_1	1317124.DW2_17577	5.04e-37	130.0	COG0052@1|root,COG0052@2|Bacteria,1MU33@1224|Proteobacteria,2TRXE@28211|Alphaproteobacteria,2XM96@285107|Thioclava	28211|Alphaproteobacteria	Belongs to the universal ribosomal protein uS2 family	rpsB	GO:0003674,GO:0003735,GO:0005198,GO:0005575,GO:0005622,GO:0005623,GO:0005737,GO:0005829,GO:0005840,GO:0006412,GO:0006518,GO:0006807,GO:0008150,GO:0008152,GO:0009058,GO:0009059,GO:0009987,GO:0010467,GO:0015935,GO:0019538,GO:0022626,GO:0022627,GO:0032991,GO:0034641,GO:0034645,GO:0043043,GO:0043170,GO:0043226,GO:0043228,GO:0043229,GO:0043232,GO:0043603,GO:0043604,GO:0044237,GO:0044238,GO:0044249,GO:0044260,GO:0044267,GO:0044271,GO:0044391,GO:0044422,GO:0044424,GO:0044444,GO:0044445,GO:0044446,GO:0044464,GO:0071704,GO:1901564,GO:1901566,GO:1901576,GO:1990904	-	ko:K02967	ko03010,map03010	M00178,M00179	-	-	br01610,ko00000,ko00001,ko00002,ko03011	-	-	-	Ribosomal_S2
k141_144448_1	1313265.JNIE01000005_gene339	1.84e-51	174.0	COG0472@1|root,COG0472@2|Bacteria,2G3JW@200783|Aquificae	200783|Aquificae	First step of the lipid cycle reactions in the biosynthesis of the cell wall peptidoglycan	mraY	GO:0003674,GO:0003824,GO:0005488,GO:0005515,GO:0008963,GO:0016740,GO:0016772,GO:0016780,GO:0042802	2.7.8.13	ko:K01000	ko00550,ko01100,ko01502,map00550,map01100,map01502	-	R05629,R05630	RC00002,RC02753	ko00000,ko00001,ko01000,ko01011	9.B.146	-	-	Glycos_transf_4,MraY_sig1
k141_164449_1	1123367.C666_17275	9.49e-49	166.0	COG2870@1|root,COG2870@2|Bacteria,1MV3Z@1224|Proteobacteria,2VHNS@28216|Betaproteobacteria,2KV89@206389|Rhodocyclales	206389|Rhodocyclales	pfkB family carbohydrate kinase	-	-	2.7.1.167	ko:K21344	ko00540,map00540	M00064	R05646	RC00002,RC00078	ko00000,ko00001,ko00002,ko01000	-	-	-	PfkB
k141_83572_2	1448860.BBJO01000010_gene868	1.59e-18	80.1	COG0365@1|root,arCOG01529@2157|Archaea,2XTEH@28890|Euryarchaeota,23T10@183963|Halobacteria	183963|Halobacteria	COG0365 Acyl-coenzyme A synthetases AMP-(fatty) acid ligases	acs1	-	6.2.1.1	ko:K01895	ko00010,ko00620,ko00640,ko00680,ko00720,ko01100,ko01110,ko01120,ko01130,ko01200,map00010,map00620,map00640,map00680,map00720,map01100,map01110,map01120,map01130,map01200	M00357	R00235,R00236,R00316,R00926,R01354	RC00004,RC00012,RC00043,RC00070,RC02746,RC02816	ko00000,ko00001,ko00002,ko01000,ko01004	-	-	-	ACAS_N,AMP-binding,AMP-binding_C
k141_326068_1	40041.SZO_18250	4.86e-47	162.0	29HZI@1|root,304WI@2|Bacteria,1TXB9@1239|Firmicutes,4I68W@91061|Bacilli,1M9KQ@119603|Streptococcus dysgalactiae group	91061|Bacilli	-	-	-	-	-	-	-	-	-	-	-	-	-	-
k141_305915_1	1449357.JQLK01000001_gene1365	3.73e-90	281.0	2B58J@1|root,31Y2J@2|Bacteria,1WJKG@1297|Deinococcus-Thermus	1297|Deinococcus-Thermus	-	-	-	-	-	-	-	-	-	-	-	-	-	-
k141_184577_1	522373.Smlt0270	6.21e-73	226.0	COG3965@1|root,COG3965@2|Bacteria,1MXVG@1224|Proteobacteria,1RSB7@1236|Gammaproteobacteria,1X55B@135614|Xanthomonadales	135614|Xanthomonadales	cation diffusion facilitator family transporter	-	-	-	-	-	-	-	-	-	-	-	-	Cation_efflux
k141_22886_1	608538.HTH_1410	1.17e-31	122.0	COG0552@1|root,COG3063@1|root,COG0552@2|Bacteria,COG3063@2|Bacteria,2G3W2@200783|Aquificae	200783|Aquificae	Involved in targeting and insertion of nascent membrane proteins into the cytoplasmic membrane. Acts as a receptor for the complex formed by the signal recognition particle (SRP) and the ribosome-nascent chain (RNC)	ftsY	-	-	ko:K03110	ko02024,ko03060,ko03070,map02024,map03060,map03070	M00335	-	-	ko00000,ko00001,ko00002,ko02044	3.A.5.1,3.A.5.2,3.A.5.7	-	-	SRP54,SRP54_N
k141_184578_2	204536.SULAZ_0403	2.06e-19	86.3	2F1QF@1|root,33UQN@2|Bacteria,2G4X5@200783|Aquificae	200783|Aquificae	-	-	-	-	-	-	-	-	-	-	-	-	-	-
k141_22887_1	608538.HTH_0027	2.45e-25	106.0	COG0477@1|root,COG2814@2|Bacteria,2G3PW@200783|Aquificae	200783|Aquificae	TIGRFAM drug resistance transporter, EmrB QacA subfamily	-	-	-	ko:K03446	-	M00701	-	-	ko00000,ko00002,ko02000	2.A.1.3	-	-	MFS_1,Sugar_tr
k141_346324_1	932678.THERU_05380	6.29e-21	89.4	COG0351@1|root,COG0351@2|Bacteria	2|Bacteria	phosphomethylpyrimidine kinase activity	thiD	-	2.5.1.3,2.7.1.49,2.7.4.7,4.1.99.17	ko:K00941,ko:K03147,ko:K14153	ko00730,ko01100,map00730,map01100	M00127	R03223,R03471,R03472,R04509,R10712	RC00002,RC00017,RC00224,RC03251,RC03252,RC03255,RC03397	ko00000,ko00001,ko00002,ko01000	-	-	iAF987.Gmet_2909	Phos_pyr_kin,TMP-TENI
k141_184579_1	608538.HTH_0117	9.87e-81	258.0	COG0021@1|root,COG0021@2|Bacteria,2G42N@200783|Aquificae	200783|Aquificae	Catalyzes the transfer of a two-carbon ketol group from a ketose donor to an aldose acceptor, via a covalent intermediate with the cofactor thiamine pyrophosphate	tktA	-	2.2.1.1	ko:K00615	ko00030,ko00710,ko01051,ko01100,ko01110,ko01120,ko01130,ko01200,ko01230,map00030,map00710,map01051,map01100,map01110,map01120,map01130,map01200,map01230	M00004,M00007,M00165,M00167	R01067,R01641,R01830,R06590	RC00032,RC00226,RC00571,RC01560	ko00000,ko00001,ko00002,ko01000	-	-	-	Transket_pyr,Transketolase_C,Transketolase_N
k141_2728_1	608538.HTH_0853	1.74e-53	179.0	COG0050@1|root,COG0050@2|Bacteria,2G3VR@200783|Aquificae	200783|Aquificae	This protein promotes the GTP-dependent binding of aminoacyl-tRNA to the A-site of ribosomes during protein biosynthesis	tuf	-	-	ko:K02358	-	-	-	-	ko00000,ko03012,ko03029,ko04147	-	-	-	GTP_EFTU,GTP_EFTU_D2,GTP_EFTU_D3
k141_43129_1	391008.Smal_3472	2.43e-21	87.4	COG5405@1|root,COG5405@2|Bacteria,1MVF2@1224|Proteobacteria,1RP7P@1236|Gammaproteobacteria,1X4CN@135614|Xanthomonadales	135614|Xanthomonadales	Protease subunit of a proteasome-like degradation complex believed to be a general protein degrading machinery	hslV	-	3.4.25.2	ko:K01419	-	-	-	-	ko00000,ko01000,ko01002	-	-	-	Proteasome
k141_43129_2	522373.Smlt4077	2.16e-56	183.0	COG4973@1|root,COG4973@2|Bacteria,1MUJJ@1224|Proteobacteria,1RMJG@1236|Gammaproteobacteria,1X31C@135614|Xanthomonadales	135614|Xanthomonadales	Belongs to the 'phage' integrase family. XerC subfamily	xerC	-	-	ko:K03733	-	-	-	-	ko00000,ko03036	-	-	-	Phage_int_SAM_1,Phage_integrase
k141_184580_1	743525.TSC_c21180	4.74e-170	488.0	COG0504@1|root,COG0504@2|Bacteria,1WI4M@1297|Deinococcus-Thermus	1297|Deinococcus-Thermus	Catalyzes the ATP-dependent amination of UTP to CTP with either L-glutamine or ammonia as the source of nitrogen. Regulates intracellular CTP levels through interactions with the four ribonucleotide triphosphates	pyrG	-	6.3.4.2	ko:K01937	ko00240,ko01100,map00240,map01100	M00052	R00571,R00573	RC00010,RC00074	ko00000,ko00001,ko00002,ko01000	-	-	-	CTP_synth_N,GATase
k141_123972_1	224324.aq_056	1.75e-36	126.0	COG0764@1|root,COG0764@2|Bacteria,2G43J@200783|Aquificae	200783|Aquificae	Involved in unsaturated fatty acids biosynthesis. Catalyzes the dehydration of short chain beta-hydroxyacyl-ACPs and long chain saturated and unsaturated beta-hydroxyacyl-ACPs	fabZ	-	4.2.1.59	ko:K02372	ko00061,ko00780,ko01100,ko01212,map00061,map00780,map01100,map01212	M00083,M00572	R04428,R04535,R04537,R04544,R04568,R04954,R04965,R07764,R10117,R10121	RC00831,RC01095	ko00000,ko00001,ko00002,ko01000,ko01004	-	-	-	FabA
k141_164450_1	638303.Thal_0946	5.3e-71	224.0	COG1894@1|root,COG1894@2|Bacteria,2G3V6@200783|Aquificae	200783|Aquificae	PFAM Respiratory-chain NADH dehydrogenase domain 51 kDa subunit	nuoF	-	1.6.5.3	ko:K00335	ko00190,ko01100,map00190,map01100	M00144	R11945	RC00061	ko00000,ko00001,ko00002,ko01000	3.D.1	-	-	Complex1_51K,NADH_4Fe-4S,SLBB
k141_184581_1	743525.TSC_c00760	4.31e-51	165.0	COG0212@1|root,COG0212@2|Bacteria,1WIVU@1297|Deinococcus-Thermus	1297|Deinococcus-Thermus	5-formyltetrahydrofolate cyclo-ligase	-	-	6.3.3.2	ko:K01934	ko00670,ko01100,map00670,map01100	-	R02301	RC00183	ko00000,ko00001,ko01000	-	-	-	5-FTHF_cyc-lig
k141_184581_2	1449357.JQLK01000001_gene440	9.42e-38	134.0	COG1013@1|root,COG1013@2|Bacteria,1WIGM@1297|Deinococcus-Thermus	1297|Deinococcus-Thermus	TIGRFAM 2-oxoacid acceptor oxidoreductase, beta subunit, pyruvate 2-ketoisovalerate family	-	-	1.2.7.11,1.2.7.3	ko:K00175	ko00010,ko00020,ko00620,ko00650,ko00720,ko01100,ko01120,ko01130,ko01200,map00010,map00020,map00620,map00650,map00720,map01100,map01120,map01130,map01200	M00009,M00011,M00173,M00620	R01196,R01197	RC00004,RC02742,RC02833	br01601,ko00000,ko00001,ko00002,ko01000	-	-	-	PFO_beta_C,TPP_enzyme_C
k141_164451_1	1158345.JNLL01000001_gene718	8.29e-19	80.1	COG1566@1|root,COG1566@2|Bacteria,2G45H@200783|Aquificae	200783|Aquificae	secretion protein HlyD family	-	-	-	ko:K03543	-	M00701	-	-	ko00000,ko00002,ko02000	8.A.1.1	-	-	Biotin_lipoyl_2,HlyD_3,HlyD_D23
k141_326069_1	608506.COB47_1401	1.14e-31	123.0	COG0675@1|root,COG0675@2|Bacteria,1TR3R@1239|Firmicutes,24AFY@186801|Clostridia,42FGM@68295|Thermoanaerobacterales	186801|Clostridia	Transposase, IS605 OrfB family	-	-	-	-	-	-	-	-	-	-	-	-	-
k141_204821_1	1294265.JCM21738_3708	6.59e-18	84.3	COG1009@1|root,COG1009@2|Bacteria,1TQW4@1239|Firmicutes,4H9YR@91061|Bacilli,1ZAZ0@1386|Bacillus	91061|Bacilli	COG1009 NADH ubiquinone oxidoreductase subunit 5 (chain L) Multisubunit Na H antiporter, MnhA subunit	nuoL	-	1.6.5.3	ko:K00341	ko00190,ko01100,map00190,map01100	M00144	R11945	RC00061	ko00000,ko00001,ko00002,ko01000	3.D.1	-	-	Proton_antipo_C,Proton_antipo_M,Proton_antipo_N
k141_103776_1	563040.Saut_0428	1.56e-19	89.7	COG2199@1|root,COG3829@1|root,COG3706@2|Bacteria,COG3829@2|Bacteria,1RAQ1@1224|Proteobacteria,42ZAX@68525|delta/epsilon subdivisions,2YR5R@29547|Epsilonproteobacteria	29547|Epsilonproteobacteria	PAS fold	-	-	-	-	-	-	-	-	-	-	-	-	GGDEF,PAS_9
k141_265446_1	1313265.JNIE01000008_gene82	7.5e-21	89.7	COG0320@1|root,COG0320@2|Bacteria,2G4KN@200783|Aquificae	200783|Aquificae	Catalyzes the radical-mediated insertion of two sulfur atoms into the C-6 and C-8 positions of the octanoyl moiety bound to the lipoyl domains of lipoate-dependent enzymes, thereby converting the octanoylated domains into lipoylated derivatives	lipA	GO:0003674,GO:0003824,GO:0005575,GO:0005622,GO:0005623,GO:0005737,GO:0006082,GO:0006464,GO:0006629,GO:0006631,GO:0006633,GO:0006732,GO:0006790,GO:0006807,GO:0008150,GO:0008152,GO:0008610,GO:0009058,GO:0009106,GO:0009107,GO:0009108,GO:0009249,GO:0009987,GO:0010467,GO:0016053,GO:0016740,GO:0016782,GO:0016783,GO:0016992,GO:0018065,GO:0018130,GO:0018193,GO:0018205,GO:0019538,GO:0019752,GO:0032787,GO:0036211,GO:0043170,GO:0043412,GO:0043436,GO:0044237,GO:0044238,GO:0044249,GO:0044255,GO:0044260,GO:0044267,GO:0044272,GO:0044281,GO:0044283,GO:0044424,GO:0044464,GO:0046394,GO:0046483,GO:0051186,GO:0051188,GO:0051604,GO:0070283,GO:0071704,GO:0072330,GO:1901360,GO:1901362,GO:1901564,GO:1901576	2.8.1.8	ko:K03644	ko00785,ko01100,map00785,map01100	-	R07767,R07768	RC01978	ko00000,ko00001,ko01000	-	-	-	LIAS_N,Radical_SAM
k141_22888_1	608538.HTH_1287	7.82e-15	73.6	COG0509@1|root,COG0509@2|Bacteria	2|Bacteria	glycine decarboxylation via glycine cleavage system	gcvH	-	-	ko:K02437	ko00260,ko00630,ko01100,ko01110,ko01130,ko01200,map00260,map00630,map01100,map01110,map01130,map01200	M00532	R01221	RC00022,RC02834	ko00000,ko00001,ko00002	-	-	-	GCV_H
k141_2729_2	2325.TKV_c10090	1.36e-14	70.9	COG0675@1|root,COG0675@2|Bacteria	2|Bacteria	Transposase, IS605 OrfB family	-	-	-	-	-	-	-	-	-	-	-	-	-
k141_225015_1	608538.HTH_0446	5.76e-91	273.0	COG0007@1|root,COG0007@2|Bacteria,2G4UH@200783|Aquificae	200783|Aquificae	Catalyzes 2 sequential methylations, the formation of precorrin-1 and S-adenosyl-L-homocysteine from S-adenosyl-L-methionine and uroporphyrin III, and the formation of precorrin-2 and S-adenosyl-L-homocysteine from S-adenosyl-L-methionine and precorrin-1	-	-	2.1.1.107	ko:K02303	ko00860,ko01100,ko01110,ko01120,map00860,map01100,map01110,map01120	M00121	R03194	RC00003,RC00871	ko00000,ko00001,ko00002,ko01000	-	-	-	TP_methylase
k141_43130_1	608538.HTH_1470	1.74e-17	79.0	COG1926@1|root,COG1926@2|Bacteria,2G504@200783|Aquificae	200783|Aquificae	Phosphoribosyl transferase domain	-	-	-	-	-	-	-	-	-	-	-	-	Pribosyltran
k141_123973_1	608538.HTH_0764	7.92e-33	119.0	COG1515@1|root,COG1515@2|Bacteria,2G3ZP@200783|Aquificae	200783|Aquificae	DNA repair enzyme involved in the repair of deaminated bases. Selectively cleaves double-stranded DNA at the second phosphodiester bond 3' to a deoxyinosine leaving behind the intact lesion on the nicked DNA	nfi	-	3.1.21.7	ko:K05982	-	-	-	-	ko00000,ko01000,ko03400	-	-	-	Endonuclease_5
k141_123974_1	391008.Smal_3472	2.38e-92	272.0	COG5405@1|root,COG5405@2|Bacteria,1MVF2@1224|Proteobacteria,1RP7P@1236|Gammaproteobacteria,1X4CN@135614|Xanthomonadales	135614|Xanthomonadales	Protease subunit of a proteasome-like degradation complex believed to be a general protein degrading machinery	hslV	-	3.4.25.2	ko:K01419	-	-	-	-	ko00000,ko01000,ko01002	-	-	-	Proteasome
k141_184582_1	1123487.KB892863_gene1964	3.37e-95	300.0	COG1251@1|root,COG1251@2|Bacteria,1MW58@1224|Proteobacteria,2VIEA@28216|Betaproteobacteria,2KUS5@206389|Rhodocyclales	206389|Rhodocyclales	nitrite reductase NAD(P)H	nirB	-	1.7.1.15	ko:K00362	ko00910,ko01120,map00910,map01120	M00530	R00787	RC00176	ko00000,ko00001,ko00002,ko01000	-	-	-	Fer2_BFD,NIR_SIR,NIR_SIR_ferr,Pyr_redox_2
k141_123975_1	1397528.Q671_08540	2.82e-09	62.0	28I89@1|root,2Z8B3@2|Bacteria,1R84E@1224|Proteobacteria,1RY7X@1236|Gammaproteobacteria	1236|Gammaproteobacteria	EpsG family	-	-	-	-	-	-	-	-	-	-	-	-	EpsG
k141_326070_1	638303.Thal_0615	6.44e-42	144.0	COG0090@1|root,COG0090@2|Bacteria,2G3KP@200783|Aquificae	200783|Aquificae	One of the primary rRNA binding proteins. Required for association of the 30S and 50S subunits to form the 70S ribosome, for tRNA binding and peptide bond formation. It has been suggested to have peptidyltransferase activity	rplB	GO:0002181,GO:0003674,GO:0003676,GO:0003723,GO:0003735,GO:0005198,GO:0005488,GO:0005575,GO:0005622,GO:0005623,GO:0005737,GO:0005829,GO:0005840,GO:0006412,GO:0006518,GO:0006807,GO:0008150,GO:0008152,GO:0009058,GO:0009059,GO:0009987,GO:0010467,GO:0015934,GO:0019538,GO:0022625,GO:0022626,GO:0032991,GO:0034641,GO:0034645,GO:0043043,GO:0043170,GO:0043226,GO:0043228,GO:0043229,GO:0043232,GO:0043603,GO:0043604,GO:0044237,GO:0044238,GO:0044249,GO:0044260,GO:0044267,GO:0044271,GO:0044391,GO:0044422,GO:0044424,GO:0044444,GO:0044445,GO:0044446,GO:0044464,GO:0071704,GO:0097159,GO:1901363,GO:1901564,GO:1901566,GO:1901576,GO:1990904	-	ko:K02886	ko03010,map03010	M00178,M00179	-	-	br01610,ko00000,ko00001,ko00002,ko03011	-	-	-	Ribosomal_L2,Ribosomal_L2_C
k141_245264_2	1569209.BBPH01000014_gene3778	7.52e-61	197.0	COG2189@1|root,COG2189@2|Bacteria,1MX9M@1224|Proteobacteria,2TSW9@28211|Alphaproteobacteria,2PU5A@265|Paracoccus	28211|Alphaproteobacteria	DNA methylase	ccrM	-	2.1.1.72	ko:K13581	ko04112,map04112	-	-	-	ko00000,ko00001,ko01000,ko02048	-	-	-	N6_N4_Mtase
k141_245264_3	1569209.BBPH01000096_gene1467	4.55e-13	62.4	COG2189@1|root,COG2189@2|Bacteria	2|Bacteria	Belongs to the N(4) N(6)-methyltransferase family	ccrM	-	2.1.1.72	ko:K00571,ko:K13581	ko04112,map04112	-	-	-	ko00000,ko00001,ko01000,ko02048	-	-	-	N6_N4_Mtase
k141_204822_1	638303.Thal_0677	3.1e-49	160.0	COG0669@1|root,COG0669@2|Bacteria,2G475@200783|Aquificae	200783|Aquificae	Reversibly transfers an adenylyl group from ATP to 4'- phosphopantetheine, yielding dephospho-CoA (dPCoA) and pyrophosphate	coaD	-	2.7.7.3	ko:K00954	ko00770,ko01100,map00770,map01100	M00120	R03035	RC00002	ko00000,ko00001,ko00002,ko01000	-	-	-	CTP_transf_like
k141_63337_1	932678.THERU_03255	3.06e-22	96.3	COG1807@1|root,COG1807@2|Bacteria,2G53V@200783|Aquificae	200783|Aquificae	PFAM glycosyl transferase family 39	-	-	-	-	-	-	-	-	-	-	-	-	PMT_2
k141_103777_1	608538.HTH_0213	3.33e-54	176.0	COG0767@1|root,COG0767@2|Bacteria,2G3X0@200783|Aquificae	200783|Aquificae	Belongs to the MlaE permease family	-	-	-	ko:K02066	ko02010,map02010	M00210,M00669,M00670	-	-	ko00000,ko00001,ko00002,ko02000	3.A.1.27	-	-	MlaE
k141_346326_1	608538.HTH_0305	3.22e-24	100.0	COG0438@1|root,COG0438@2|Bacteria,2G4V4@200783|Aquificae	200783|Aquificae	glycosyl transferase group 1	-	-	-	-	-	-	-	-	-	-	-	-	Glyco_transf_4,Glycos_transf_1
k141_103778_1	273068.TTE0571	7.06e-53	179.0	COG0675@1|root,COG0675@2|Bacteria,1TR3R@1239|Firmicutes,24AFY@186801|Clostridia,42FGM@68295|Thermoanaerobacterales	186801|Clostridia	Transposase, IS605 OrfB family	-	-	-	-	-	-	-	-	-	-	-	-	-
k141_144451_1	932678.THERU_08120	1.98e-38	134.0	COG2022@1|root,COG2022@2|Bacteria,2G4F7@200783|Aquificae	200783|Aquificae	Catalyzes the rearrangement of 1-deoxy-D-xylulose 5- phosphate (DXP) to produce the thiazole phosphate moiety of thiamine. Sulfur is provided by the thiocarboxylate moiety of the carrier protein ThiS. In vitro, sulfur can be provided by H(2)S	thiG	-	2.8.1.10	ko:K03149	ko00730,ko01100,map00730,map01100	-	R10247	RC03096,RC03097,RC03461	ko00000,ko00001,ko01000	-	-	-	ThiG
k141_144451_2	932678.THERU_08120	2.24e-26	103.0	COG2022@1|root,COG2022@2|Bacteria,2G4F7@200783|Aquificae	200783|Aquificae	Catalyzes the rearrangement of 1-deoxy-D-xylulose 5- phosphate (DXP) to produce the thiazole phosphate moiety of thiamine. Sulfur is provided by the thiocarboxylate moiety of the carrier protein ThiS. In vitro, sulfur can be provided by H(2)S	thiG	-	2.8.1.10	ko:K03149	ko00730,ko01100,map00730,map01100	-	R10247	RC03096,RC03097,RC03461	ko00000,ko00001,ko01000	-	-	-	ThiG
k141_22889_1	754436.JCM19237_6076	4.13e-50	170.0	COG0403@1|root,COG0403@2|Bacteria,1QXPU@1224|Proteobacteria,1T3FD@1236|Gammaproteobacteria	1236|Gammaproteobacteria	Glycine dehydrogenase	-	-	1.4.4.2	ko:K00282	ko00260,ko00630,ko01100,ko01110,ko01130,ko01200,map00260,map00630,map01100,map01110,map01130,map01200	-	R01221,R03425	RC00022,RC00929,RC02834,RC02880	ko00000,ko00001,ko01000	-	-	-	GDC-P
k141_2730_1	439375.Oant_1244	2.08e-106	313.0	COG3920@1|root,COG3920@2|Bacteria,1RBJF@1224|Proteobacteria,2U5SC@28211|Alphaproteobacteria,1J2M8@118882|Brucellaceae	28211|Alphaproteobacteria	HWE histidine kinase	tcrY	-	-	-	-	-	-	-	-	-	-	-	HWE_HK,PAS_4
k141_285650_1	675813.VIB_002349	8.22e-224	617.0	COG0176@1|root,COG0176@2|Bacteria,1MWQ8@1224|Proteobacteria,1RMS0@1236|Gammaproteobacteria,1XSNT@135623|Vibrionales	135623|Vibrionales	Transaldolase is important for the balance of metabolites in the pentose-phosphate pathway	tal	GO:0003674,GO:0003824,GO:0004801,GO:0006081,GO:0006098,GO:0006139,GO:0006725,GO:0006732,GO:0006733,GO:0006739,GO:0006753,GO:0006793,GO:0006796,GO:0006807,GO:0008150,GO:0008152,GO:0009117,GO:0009987,GO:0016740,GO:0016744,GO:0019362,GO:0019637,GO:0019682,GO:0019693,GO:0034641,GO:0044237,GO:0044238,GO:0044281,GO:0046483,GO:0046496,GO:0051156,GO:0051186,GO:0055086,GO:0071704,GO:0072524,GO:1901135,GO:1901360,GO:1901564	2.2.1.2	ko:K00616	ko00030,ko01100,ko01110,ko01120,ko01130,ko01200,ko01230,map00030,map01100,map01110,map01120,map01130,map01200,map01230	M00004,M00007	R01827	RC00439,RC00604	ko00000,ko00001,ko00002,ko01000	-	-	-	TAL_FSA
k141_43132_1	439375.Oant_3928	1.54e-150	429.0	COG0687@1|root,COG0687@2|Bacteria,1MUYW@1224|Proteobacteria,2TSUZ@28211|Alphaproteobacteria,1J2BM@118882|Brucellaceae	28211|Alphaproteobacteria	Required for the activity of the bacterial periplasmic transport system of putrescine	potF	GO:0003674,GO:0005488,GO:0005575,GO:0005623,GO:0006810,GO:0006811,GO:0006812,GO:0008150,GO:0015695,GO:0015696,GO:0015846,GO:0015847,GO:0019808,GO:0019810,GO:0030288,GO:0030313,GO:0031975,GO:0042597,GO:0043167,GO:0043169,GO:0044464,GO:0051179,GO:0051234,GO:0070405,GO:0071702,GO:0071705	-	ko:K11073	ko02010,map02010	M00300	-	-	ko00000,ko00001,ko00002,ko02000	3.A.1.11.2	-	-	SBP_bac_8
k141_164452_1	2325.TKV_c10090	6.03e-19	83.2	COG0675@1|root,COG0675@2|Bacteria	2|Bacteria	Transposase, IS605 OrfB family	-	-	-	-	-	-	-	-	-	-	-	-	-
k141_184583_1	224324.aq_739	3.29e-59	193.0	COG1104@1|root,COG1104@2|Bacteria,2G4UF@200783|Aquificae	200783|Aquificae	PFAM aminotransferase class V	nifS2	-	2.8.1.7	ko:K04487	ko00730,ko01100,ko04122,map00730,map01100,map04122	-	R07460,R11528,R11529	RC01789,RC02313	ko00000,ko00001,ko01000,ko02048,ko03016,ko03029	-	-	-	Aminotran_5
k141_123976_1	1410620.SHLA_6c000450	1.82e-82	250.0	COG1897@1|root,COG1897@2|Bacteria,1MV64@1224|Proteobacteria,2TQUF@28211|Alphaproteobacteria,4B8NE@82115|Rhizobiaceae	28211|Alphaproteobacteria	Transfers an acetyl group from acetyl-CoA to L- homoserine, forming acetyl-L-homoserine	metAA	-	2.3.1.46	ko:K00651	ko00270,ko00920,ko01100,ko01110,ko01230,map00270,map00920,map01100,map01110,map01230	M00017	R01777	RC00004,RC00041	ko00000,ko00001,ko00002,ko01000	-	-	-	HTS
k141_326071_1	1569209.BBPH01000078_gene1110	3.52e-36	134.0	COG2942@1|root,COG2942@2|Bacteria,1MX1J@1224|Proteobacteria,2TVEZ@28211|Alphaproteobacteria,2PWK7@265|Paracoccus	28211|Alphaproteobacteria	N-acylglucosamine 2-epimerase (GlcNAc 2-epimerase)	yihS	-	-	-	-	-	-	-	-	-	-	-	GlcNAc_2-epim
k141_326072_1	1313265.JNIE01000004_gene610	7.01e-18	82.4	COG0761@1|root,COG0761@2|Bacteria,2G3IF@200783|Aquificae	200783|Aquificae	Catalyzes the conversion of 1-hydroxy-2-methyl-2-(E)- butenyl 4-diphosphate (HMBPP) into a mixture of isopentenyl diphosphate (IPP) and dimethylallyl diphosphate (DMAPP). Acts in the terminal step of the DOXP MEP pathway for isoprenoid precursor biosynthesis	ispH	-	1.17.7.4	ko:K03527	ko00900,ko01100,ko01110,ko01130,map00900,map01100,map01110,map01130	M00096	R05884,R08210	RC01137,RC01487	ko00000,ko00001,ko00002,ko01000	-	-	-	LYTB
k141_63338_1	861450.HMPREF0080_00905	1.45e-20	89.4	COG0504@1|root,COG0504@2|Bacteria,1TP34@1239|Firmicutes,4H25Q@909932|Negativicutes	909932|Negativicutes	Catalyzes the ATP-dependent amination of UTP to CTP with either L-glutamine or ammonia as the source of nitrogen. Regulates intracellular CTP levels through interactions with the four ribonucleotide triphosphates	pyrG	-	6.3.4.2	ko:K01937	ko00240,ko01100,map00240,map01100	M00052	R00571,R00573	RC00010,RC00074	ko00000,ko00001,ko00002,ko01000	-	-	-	CTP_synth_N,GATase
k141_265448_1	1124991.MU9_365	1.21e-79	251.0	COG3829@1|root,COG3829@2|Bacteria,1NU8B@1224|Proteobacteria,1RMHY@1236|Gammaproteobacteria	1236|Gammaproteobacteria	transcriptional regulator	-	-	-	ko:K02688,ko:K03721,ko:K11914	-	-	-	-	ko00000,ko02044,ko03000	-	-	-	HTH_8,Sigma54_activat
k141_346327_1	1569209.BBPH01000088_gene1985	6.16e-13	63.2	COG0843@1|root,COG0843@2|Bacteria,1MU7S@1224|Proteobacteria,2TQP1@28211|Alphaproteobacteria,2PVJ4@265|Paracoccus	28211|Alphaproteobacteria	Cytochrome c oxidase is the component of the respiratory chain that catalyzes the reduction of oxygen to water. Subunits 1- 3 form the functional core of the enzyme complex. CO I is the catalytic subunit of the enzyme. Electrons originating in cytochrome c are transferred via the copper A center of subunit 2 and heme A of subunit 1 to the bimetallic center formed by heme A3 and copper B	ctaD	GO:0005575,GO:0005623,GO:0005886,GO:0006091,GO:0006810,GO:0006811,GO:0006812,GO:0008150,GO:0008152,GO:0009060,GO:0009987,GO:0015672,GO:0015980,GO:0015988,GO:0015990,GO:0016020,GO:0022900,GO:0022904,GO:0034220,GO:0044237,GO:0044464,GO:0045333,GO:0051179,GO:0051234,GO:0055085,GO:0055114,GO:0071944,GO:0098655,GO:0098660,GO:0098662,GO:1902600	1.9.3.1	ko:K02274	ko00190,ko01100,map00190,map01100	M00155	R00081	RC00016	ko00000,ko00001,ko00002,ko01000	3.D.4.2,3.D.4.3,3.D.4.4,3.D.4.6	-	-	COX1
k141_346327_2	1569209.BBPH01000088_gene1986	3.14e-72	221.0	COG3474@1|root,COG3474@2|Bacteria,1N0S1@1224|Proteobacteria,2UC0E@28211|Alphaproteobacteria,2PWZA@265|Paracoccus	28211|Alphaproteobacteria	electron transfer activity	-	-	-	ko:K08738	ko00920,ko01100,ko01120,ko01524,ko02020,ko04115,ko04210,ko04214,ko04215,ko04932,ko05010,ko05012,ko05014,ko05016,ko05134,ko05145,ko05152,ko05161,ko05164,ko05167,ko05168,ko05200,ko05210,ko05222,ko05416,map00920,map01100,map01120,map01524,map02020,map04115,map04210,map04214,map04215,map04932,map05010,map05012,map05014,map05016,map05134,map05145,map05152,map05161,map05164,map05167,map05168,map05200,map05210,map05222,map05416	M00595	R10151	RC03151,RC03152	ko00000,ko00001,ko00002	3.D.4.6	-	-	Cytochrom_C
k141_22890_2	1123386.AUIW01000012_gene2085	3.98e-36	124.0	COG2009@1|root,COG2009@2|Bacteria,1WK5G@1297|Deinococcus-Thermus	1297|Deinococcus-Thermus	TIGRFAM Succinate dehydrogenase, cytochrome b556 subunit	-	-	-	ko:K00241	ko00020,ko00190,ko00650,ko00720,ko01100,ko01110,ko01120,ko01130,ko01200,map00020,map00190,map00650,map00720,map01100,map01110,map01120,map01130,map01200	M00009,M00011,M00149,M00173,M00374,M00376	R02164	RC00045	ko00000,ko00001,ko00002	-	-	-	Sdh_cyt
k141_285651_1	697303.Thewi_2046	6.23e-18	79.7	COG2452@1|root,COG2452@2|Bacteria,1TQNJ@1239|Firmicutes,24B79@186801|Clostridia	186801|Clostridia	protein MJ0014 - Methanococcus jannaschii gi 1590824 gb AAB97992.1 (U67460) conserved	-	-	-	ko:K07450	-	-	-	-	ko00000	-	-	-	MerR,MerR_1,Resolvase
k141_2732_1	1569209.BBPH01000051_gene2391	2.86e-136	393.0	COG0646@1|root,COG0646@2|Bacteria,1NPFY@1224|Proteobacteria,2UJRS@28211|Alphaproteobacteria,2PY9J@265|Paracoccus	28211|Alphaproteobacteria	Homocysteine S-methyltransferase	metH	-	2.1.1.13,2.1.1.5	ko:K00544,ko:K00548	ko00260,ko00270,ko00450,ko00670,ko01100,ko01110,ko01230,map00260,map00270,map00450,map00670,map01100,map01110,map01230	M00017	R00946,R02821,R09365	RC00035,RC00113,RC00496,RC01241	ko00000,ko00001,ko00002,ko01000	-	-	-	S-methyl_trans
k141_184584_1	1313265.JNIE01000002_gene732	2.27e-40	140.0	COG0024@1|root,COG0024@2|Bacteria,2G3WG@200783|Aquificae	200783|Aquificae	Methionine aminopeptidase	map	-	3.4.11.18	ko:K01265	-	-	-	-	ko00000,ko01000,ko01002	-	-	-	Peptidase_M24
k141_245265_1	1569209.BBPH01000112_gene2425	1.07e-147	422.0	COG3898@1|root,COG3898@2|Bacteria,1P5RR@1224|Proteobacteria,2TT5Q@28211|Alphaproteobacteria,2PU45@265|Paracoccus	28211|Alphaproteobacteria	HemY protein N-terminus	lapB	-	-	ko:K02498	-	-	-	-	ko00000	-	-	-	HemY_N,TPR_19
k141_346328_1	1569209.BBPH01000018_gene50	1.36e-59	189.0	COG0628@1|root,COG0628@2|Bacteria,1MXXU@1224|Proteobacteria,2TVPN@28211|Alphaproteobacteria,2PW4H@265|Paracoccus	28211|Alphaproteobacteria	AI-2E family transporter	-	-	-	-	-	-	-	-	-	-	-	-	AI-2E_transport
k141_22891_1	743525.TSC_c05830	8.94e-48	164.0	COG0304@1|root,COG0304@2|Bacteria,1WI34@1297|Deinococcus-Thermus	1297|Deinococcus-Thermus	Catalyzes the condensation reaction of fatty acid synthesis by the addition to an acyl acceptor of two carbons from malonyl-ACP	-	-	2.3.1.179	ko:K09458	ko00061,ko00780,ko01100,ko01212,map00061,map00780,map01100,map01212	M00083,M00572	R04355,R04726,R04952,R04957,R04960,R04963,R04968,R07762,R10115,R10119	RC00039,RC02728,RC02729,RC02888	ko00000,ko00001,ko00002,ko01000,ko01004	-	-	-	Ketoacyl-synt_C,ketoacyl-synt
k141_83575_1	436114.SYO3AOP1_0341	2.54e-20	88.6	2F1QF@1|root,33UQN@2|Bacteria,2G4X5@200783|Aquificae	200783|Aquificae	-	-	-	-	-	-	-	-	-	-	-	-	-	-
k141_285652_1	796620.VIBC2010_06389	2.89e-47	164.0	COG0661@1|root,COG0661@2|Bacteria,1MW1J@1224|Proteobacteria,1RYAY@1236|Gammaproteobacteria,1XTDW@135623|Vibrionales	135623|Vibrionales	unusual protein kinase	-	-	-	-	-	-	-	-	-	-	-	-	ABC1
k141_43134_1	754436.JCM19237_6085	5.12e-16	74.3	COG1236@1|root,COG1236@2|Bacteria,1MUDD@1224|Proteobacteria,1RPZC@1236|Gammaproteobacteria	1236|Gammaproteobacteria	exonuclease of the beta-lactamase fold involved in RNA processing	-	-	-	ko:K07576	-	-	-	-	ko00000	-	-	-	Beta-Casp,Lactamase_B,RMMBL
k141_305920_1	326427.Cagg_1013	2.89e-161	464.0	COG1030@1|root,COG1030@2|Bacteria,2G6E2@200795|Chloroflexi,375M1@32061|Chloroflexia	32061|Chloroflexia	NfeD-like C-terminal, partner-binding	-	-	-	ko:K07403	-	-	-	-	ko00000	-	-	-	NfeD
k141_204825_2	608538.HTH_1854	3.31e-40	142.0	COG0216@1|root,COG0216@2|Bacteria,2G3PA@200783|Aquificae	200783|Aquificae	Peptide chain release factor 1 directs the termination of translation in response to the peptide chain termination codons UAG and UAA	prfA	-	-	ko:K02835	-	-	-	-	ko00000,ko03012	-	-	-	PCRF,RF-1
k141_144454_1	1263831.F543_2420	2.57e-39	138.0	COG1061@1|root,COG1061@2|Bacteria,1PY93@1224|Proteobacteria	1224|Proteobacteria	T5orf172	-	-	-	-	-	-	-	-	-	-	-	-	ResIII,T5orf172
k141_346329_1	522373.Smlt0525	2.34e-115	345.0	COG4943@1|root,COG4943@2|Bacteria,1MVTH@1224|Proteobacteria,1RMDP@1236|Gammaproteobacteria,1X4HG@135614|Xanthomonadales	135614|Xanthomonadales	signal transduction protein containing sensor and EAL domains	-	-	-	-	-	-	-	-	-	-	-	-	CSS-motif,EAL
k141_285653_1	608538.HTH_0466	1.17e-13	68.2	COG2716@1|root,COG2716@2|Bacteria,2G55H@200783|Aquificae	200783|Aquificae	ACT domain	-	-	-	ko:K03567	ko02026,map02026	-	-	-	ko00000,ko00001,ko03000	-	-	-	ACT_6
k141_285653_2	608538.HTH_0466	3.29e-13	66.6	COG2716@1|root,COG2716@2|Bacteria,2G55H@200783|Aquificae	200783|Aquificae	ACT domain	-	-	-	ko:K03567	ko02026,map02026	-	-	-	ko00000,ko00001,ko03000	-	-	-	ACT_6
k141_123979_1	1163617.SCD_n01855	5.28e-76	248.0	COG3696@1|root,COG3696@2|Bacteria,1NUIV@1224|Proteobacteria,2VHCZ@28216|Betaproteobacteria	28216|Betaproteobacteria	Belongs to the resistance-nodulation-cell division (RND) (TC 2.A.6) family	-	-	-	ko:K07787	ko02020,map02020	-	-	-	ko00000,ko00001,ko02000	2.A.6.1.4	-	-	ACR_tran
k141_245267_1	932678.THERU_05620	2.83e-54	184.0	COG0843@1|root,COG0843@2|Bacteria,2G5C6@200783|Aquificae	200783|Aquificae	Belongs to the heme-copper respiratory oxidase family	-	-	1.9.3.1	ko:K02274	ko00190,ko01100,map00190,map01100	M00155	R00081	RC00016	ko00000,ko00001,ko00002,ko01000	3.D.4.2,3.D.4.3,3.D.4.4,3.D.4.6	-	-	COX1
k141_123980_1	608538.HTH_1166	1.52e-69	231.0	COG4775@1|root,COG4775@2|Bacteria,2G3MM@200783|Aquificae	200783|Aquificae	Outer membrane protein assembly complex, YaeT protein	yaeT	-	-	ko:K07277	-	-	-	-	ko00000,ko02000,ko03029	1.B.33	-	-	Bac_surface_Ag,POTRA
k141_305922_1	234621.RER_34040	1.38e-22	97.8	COG3259@1|root,COG3259@2|Bacteria,2GQ33@201174|Actinobacteria,4FUZF@85025|Nocardiaceae	201174|Actinobacteria	Nickel-dependent hydrogenase	hoxH	-	1.12.1.2	ko:K00436	-	-	R00700	-	ko00000,ko01000	-	-	-	NiFeSe_Hases
k141_123981_1	519989.ECTPHS_13677	8.95e-15	75.1	COG1785@1|root,COG1785@2|Bacteria,1MXI2@1224|Proteobacteria,1RNG8@1236|Gammaproteobacteria,1WXGZ@135613|Chromatiales	135613|Chromatiales	Belongs to the alkaline phosphatase family	-	-	3.1.3.1	ko:K01077	ko00730,ko00790,ko01100,ko02020,map00730,map00790,map01100,map02020	M00126	R02135,R04620	RC00017	ko00000,ko00001,ko00002,ko00537,ko01000,ko04147	-	-	-	Alk_phosphatase
k141_103782_1	439375.Oant_3288	2.17e-63	202.0	COG0350@1|root,COG2169@1|root,COG0350@2|Bacteria,COG2169@2|Bacteria,1N2YQ@1224|Proteobacteria,2TRRN@28211|Alphaproteobacteria,1J257@118882|Brucellaceae	28211|Alphaproteobacteria	6-O-methylguanine DNA methyltransferase, DNA binding domain	ada	-	2.1.1.63	ko:K00567,ko:K10778	-	-	-	-	ko00000,ko01000,ko03000,ko03400	-	-	-	Ada_Zn_binding,DNA_binding_1,HTH_18,Methyltransf_1N
k141_326077_1	638303.Thal_0053	5.68e-26	102.0	COG1475@1|root,COG1475@2|Bacteria	2|Bacteria	chromosome segregation	ibrB	-	-	ko:K03497	-	-	-	-	ko00000,ko03000,ko03036,ko04812	-	-	-	ParBc
k141_225019_2	429009.Adeg_0981	3.99e-19	87.4	COG1337@1|root,COG1337@2|Bacteria,1VA47@1239|Firmicutes,24NHJ@186801|Clostridia	186801|Clostridia	RAMP superfamily	-	-	-	-	-	-	-	-	-	-	-	-	RAMPs
k141_225019_5	429009.Adeg_0984	3.27e-84	259.0	COG1337@1|root,COG1337@2|Bacteria,1V6T4@1239|Firmicutes,24NMX@186801|Clostridia,42FQF@68295|Thermoanaerobacterales	186801|Clostridia	RAMP superfamily	-	-	-	-	-	-	-	-	-	-	-	-	RAMPs
k141_225019_6	429009.Adeg_0985	8.68e-90	276.0	COG1337@1|root,COG1337@2|Bacteria,1V9K2@1239|Firmicutes,24KDF@186801|Clostridia,42ICN@68295|Thermoanaerobacterales	186801|Clostridia	RAMP superfamily	-	-	-	-	-	-	-	-	-	-	-	-	RAMPs
k141_225019_8	429009.Adeg_0987	2.95e-78	249.0	COG1337@1|root,COG1337@2|Bacteria,1V623@1239|Firmicutes,24IXY@186801|Clostridia,42IGD@68295|Thermoanaerobacterales	186801|Clostridia	RAMP superfamily	-	-	-	-	-	-	-	-	-	-	-	-	RAMPs
k141_225019_9	477974.Daud_1797	8.16e-35	122.0	2BYME@1|root,3493G@2|Bacteria,1VZZH@1239|Firmicutes,252ZT@186801|Clostridia	186801|Clostridia	-	-	-	-	-	-	-	-	-	-	-	-	-	-
k141_83577_2	439375.Oant_2972	1.38e-54	171.0	COG0851@1|root,COG0851@2|Bacteria,1N6QD@1224|Proteobacteria,2UF6R@28211|Alphaproteobacteria,1J48W@118882|Brucellaceae	28211|Alphaproteobacteria	Prevents the cell division inhibition by proteins MinC and MinD at internal division sites while permitting inhibition at polar sites. This ensures cell division at the proper site by restricting the formation of a division septum at the midpoint of the long axis of the cell	minE	-	-	ko:K03608	-	-	-	-	ko00000,ko03036,ko04812	-	-	-	MinE
k141_83577_3	439375.Oant_2971	3.36e-70	218.0	COG2894@1|root,COG2894@2|Bacteria,1MUEU@1224|Proteobacteria,2TSAG@28211|Alphaproteobacteria,1J3JA@118882|Brucellaceae	28211|Alphaproteobacteria	Cellulose biosynthesis protein BcsQ	minD	-	-	ko:K03609	-	-	-	-	ko00000,ko03036,ko04812	-	-	-	AAA_31,CbiA
k141_43136_1	754436.JCM19237_6085	1.45e-15	73.2	COG1236@1|root,COG1236@2|Bacteria,1MUDD@1224|Proteobacteria,1RPZC@1236|Gammaproteobacteria	1236|Gammaproteobacteria	exonuclease of the beta-lactamase fold involved in RNA processing	-	-	-	ko:K07576	-	-	-	-	ko00000	-	-	-	Beta-Casp,Lactamase_B,RMMBL
k141_164455_1	1123309.AQYB01000031_gene405	7.17e-38	135.0	COG0022@1|root,COG0022@2|Bacteria,1TP3J@1239|Firmicutes,4HAP6@91061|Bacilli	91061|Bacilli	COG0022 Pyruvate 2-oxoglutarate dehydrogenase complex, dehydrogenase (E1) component, eukaryotic type, beta subunit	acoB	-	1.2.4.1	ko:K00162,ko:K21417	ko00010,ko00020,ko00620,ko01100,ko01110,ko01120,ko01130,ko01200,ko04066,ko04922,ko05230,map00010,map00020,map00620,map01100,map01110,map01120,map01130,map01200,map04066,map04922,map05230	M00307	R00014,R00209,R01699,R03270	RC00004,RC00027,RC00627,RC02742,RC02744,RC02882	br01601,ko00000,ko00001,ko00002,ko01000	-	-	-	Transket_pyr,Transketolase_C
k141_164455_2	411490.ANACAC_01489	2.24e-16	75.9	COG0508@1|root,COG0508@2|Bacteria,1W0W1@1239|Firmicutes	1239|Firmicutes	Biotin-requiring enzyme	-	-	-	-	-	-	-	-	-	-	-	-	Biotin_lipoyl
k141_204826_1	29581.BW37_04596	3.32e-36	137.0	COG0840@1|root,COG0840@2|Bacteria,1MU9B@1224|Proteobacteria,2W11G@28216|Betaproteobacteria,476RB@75682|Oxalobacteraceae	28216|Betaproteobacteria	Tar ligand binding domain homologue	-	-	-	-	-	-	-	-	-	-	-	-	4HB_MCP_1,HAMP,MCPsignal
k141_63340_2	1266998.ATUJ01000020_gene783	5.12e-30	115.0	COG0463@1|root,COG0463@2|Bacteria,1R0DV@1224|Proteobacteria,2U0H6@28211|Alphaproteobacteria	28211|Alphaproteobacteria	Glycosyl transferase, group 2 family	-	-	-	-	-	-	-	-	-	-	-	-	Glyco_tranf_2_4
k141_22893_1	1569209.BBPH01000092_gene1250	8.35e-276	776.0	COG0398@1|root,COG1249@1|root,COG0398@2|Bacteria,COG1249@2|Bacteria,1MU2U@1224|Proteobacteria,2TU0K@28211|Alphaproteobacteria,2PX2K@265|Paracoccus	28211|Alphaproteobacteria	Pyridine nucleotide-disulphide oxidoreductase, dimerisation domain	-	-	-	-	-	-	-	-	-	-	-	-	Pyr_redox_2,Pyr_redox_dim,SNARE_assoc
k141_22893_2	1569209.BBPH01000092_gene1249	4.89e-94	280.0	COG0558@1|root,COG0558@2|Bacteria,1RD5Y@1224|Proteobacteria,2U8F4@28211|Alphaproteobacteria,2PYM0@265|Paracoccus	28211|Alphaproteobacteria	CDP-alcohol phosphatidyltransferase	ynjF	-	-	-	-	-	-	-	-	-	-	-	CDP-OH_P_transf
k141_103783_1	247639.MGP2080_12419	1.72e-11	66.2	COG4231@1|root,COG4231@2|Bacteria,1MUKS@1224|Proteobacteria,1RSEQ@1236|Gammaproteobacteria	1236|Gammaproteobacteria	indolepyruvate ferredoxin oxidoreductase	iorA	-	1.2.7.8	ko:K04090	-	-	-	-	br01601,ko00000,ko01000	-	-	-	POR,TPP_enzyme_C
k141_346330_1	367336.OM2255_06700	4.73e-37	133.0	COG0529@1|root,COG2046@1|root,COG0529@2|Bacteria,COG2046@2|Bacteria,1QTVY@1224|Proteobacteria,2U9Q8@28211|Alphaproteobacteria	28211|Alphaproteobacteria	Catalyzes the synthesis of activated sulfate	cysC	-	2.7.1.25,2.7.7.4	ko:K00860,ko:K00955	ko00230,ko00261,ko00450,ko00920,ko01100,ko01120,ko01130,map00230,map00261,map00450,map00920,map01100,map01120,map01130	M00176	R00509,R00529,R04928,R04929	RC00002,RC00078,RC02809,RC02889	ko00000,ko00001,ko00002,ko01000	-	-	-	APS_kinase
k141_144456_1	608538.HTH_0589	2.95e-59	192.0	COG0136@1|root,COG0136@2|Bacteria,2G3QW@200783|Aquificae	200783|Aquificae	Catalyzes the NADPH-dependent formation of L-aspartate- semialdehyde (L-ASA) by the reductive dephosphorylation of L- aspartyl-4-phosphate	asd	-	1.2.1.11	ko:K00133	ko00260,ko00261,ko00270,ko00300,ko01100,ko01110,ko01120,ko01130,ko01210,ko01230,map00260,map00261,map00270,map00300,map01100,map01110,map01120,map01130,map01210,map01230	M00016,M00017,M00018,M00033,M00525,M00526,M00527	R02291	RC00684	ko00000,ko00001,ko00002,ko01000	-	-	-	Semialdhyde_dh,Semialdhyde_dhC
k141_346331_1	1569209.BBPH01000113_gene3072	1.65e-36	132.0	COG0346@1|root,COG0346@2|Bacteria,1MX8U@1224|Proteobacteria,2TV0W@28211|Alphaproteobacteria,2PU6Q@265|Paracoccus	28211|Alphaproteobacteria	Glyoxalase/Bleomycin resistance protein/Dioxygenase superfamily	-	-	-	ko:K15975	-	-	-	-	ko00000	-	-	-	Glyoxalase
k141_83578_1	638303.Thal_1213	8.32e-58	188.0	COG1005@1|root,COG1005@2|Bacteria,2G3Y5@200783|Aquificae	200783|Aquificae	NDH-1 shuttles electrons from NADH, via FMN and iron- sulfur (Fe-S) centers, to quinones in the respiratory chain. The immediate electron acceptor for the enzyme in this species is believed to be ubiquinone. Couples the redox reaction to proton translocation (for every two electrons transferred, four hydrogen ions are translocated across the cytoplasmic membrane), and thus conserves the redox energy in a proton gradient. This subunit may bind ubiquinone	nuoH	-	1.6.5.3	ko:K00337	ko00190,ko01100,map00190,map01100	M00144	R11945	RC00061	ko00000,ko00001,ko00002,ko01000	3.D.1	-	-	NADHdh
k141_43137_1	1263831.F543_10070	1.05e-10	60.5	COG1185@1|root,COG1185@2|Bacteria,1MVB9@1224|Proteobacteria,1RNBF@1236|Gammaproteobacteria,1Y70V@135625|Pasteurellales	135625|Pasteurellales	Involved in mRNA degradation. Catalyzes the phosphorolysis of single-stranded polyribonucleotides processively in the 3'- to 5'-direction	pnp	-	2.7.7.8	ko:K00962	ko00230,ko00240,ko03018,map00230,map00240,map03018	M00394	R00437,R00438,R00439,R00440	RC02795	ko00000,ko00001,ko00002,ko01000,ko03016,ko03019	-	-	-	KH_1,PNPase,RNase_PH,RNase_PH_C,S1
k141_164456_2	932678.THERU_06290	2.89e-18	81.3	COG1191@1|root,COG1191@2|Bacteria,2G45C@200783|Aquificae	200783|Aquificae	RNA polymerase sigma factor	-	-	-	ko:K02405	ko02020,ko02025,ko02026,ko02040,ko05111,map02020,map02025,map02026,map02040,map05111	-	-	-	ko00000,ko00001,ko02035,ko03021	-	-	-	Sigma70_r2,Sigma70_r3,Sigma70_r4
k141_184588_1	1313265.JNIE01000005_gene296	2.68e-38	141.0	COG0477@1|root,COG2814@2|Bacteria,2G3PW@200783|Aquificae	200783|Aquificae	TIGRFAM drug resistance transporter, EmrB QacA subfamily	-	-	-	ko:K03446	-	M00701	-	-	ko00000,ko00002,ko02000	2.A.1.3	-	-	MFS_1,Sugar_tr
k141_204827_1	1236976.JCM16418_2097	1.47e-47	162.0	COG0070@1|root,COG0070@2|Bacteria,1UNEN@1239|Firmicutes,4IUBT@91061|Bacilli	91061|Bacilli	GXGXG motif	-	-	-	-	-	-	-	-	-	-	-	-	GXGXG
k141_245269_1	608538.HTH_1036	1.14e-50	171.0	COG0133@1|root,COG0133@2|Bacteria,2G3PS@200783|Aquificae	200783|Aquificae	The beta subunit is responsible for the synthesis of L- tryptophan from indole and L-serine	trpB	GO:0000162,GO:0005575,GO:0005622,GO:0005623,GO:0005737,GO:0006082,GO:0006520,GO:0006568,GO:0006576,GO:0006586,GO:0006725,GO:0006807,GO:0008150,GO:0008152,GO:0008652,GO:0009058,GO:0009072,GO:0009073,GO:0009308,GO:0009309,GO:0009987,GO:0016053,GO:0018130,GO:0019438,GO:0019752,GO:0034641,GO:0042401,GO:0042430,GO:0042435,GO:0043436,GO:0044106,GO:0044237,GO:0044238,GO:0044249,GO:0044271,GO:0044281,GO:0044283,GO:0044424,GO:0044464,GO:0046219,GO:0046394,GO:0046483,GO:0071704,GO:1901360,GO:1901362,GO:1901564,GO:1901566,GO:1901576,GO:1901605,GO:1901607	4.2.1.20	ko:K01696	ko00260,ko00400,ko01100,ko01110,ko01130,ko01230,map00260,map00400,map01100,map01110,map01130,map01230	M00023	R00674,R02340,R02722	RC00209,RC00210,RC00700,RC00701,RC02868	ko00000,ko00001,ko00002,ko01000	-	-	-	PALP
k141_204828_1	1121948.AUAC01000002_gene1218	3.27e-14	72.0	COG4770@1|root,COG4770@2|Bacteria,1P6RE@1224|Proteobacteria,2TRC2@28211|Alphaproteobacteria,43W59@69657|Hyphomonadaceae	28211|Alphaproteobacteria	Carbamoyl-phosphate synthase L chain, ATP binding domain	pccA	-	6.4.1.3	ko:K01965	ko00280,ko00630,ko00640,ko01100,ko01120,ko01130,ko01200,map00280,map00630,map00640,map01100,map01120,map01130,map01200	M00373,M00741	R01859	RC00097,RC00609	ko00000,ko00001,ko00002,ko01000	-	-	-	Biotin_carb_C,Biotin_carb_N,Biotin_lipoyl,CPSase_L_D2
k141_63342_1	1330700.JQNC01000003_gene409	1.29e-45	157.0	COG1316@1|root,COG1316@2|Bacteria,1WIV7@1297|Deinococcus-Thermus	1297|Deinococcus-Thermus	TIGRFAM cell envelope-related function transcriptional attenuator common domain	-	-	-	-	-	-	-	-	-	-	-	-	LytR_C,LytR_cpsA_psr
k141_63343_1	608538.HTH_0612	4.01e-43	150.0	COG3203@1|root,COG3203@2|Bacteria,2G59M@200783|Aquificae	200783|Aquificae	Forms passive diffusion pores that allow small molecular weight hydrophilic materials across the outer membrane	-	-	-	-	-	-	-	-	-	-	-	-	Porin_O_P
k141_63344_1	1313265.JNIE01000002_gene836	9.22e-97	296.0	COG0843@1|root,COG0843@2|Bacteria,2G5C6@200783|Aquificae	200783|Aquificae	Belongs to the heme-copper respiratory oxidase family	-	-	1.9.3.1	ko:K02274	ko00190,ko01100,map00190,map01100	M00155	R00081	RC00016	ko00000,ko00001,ko00002,ko01000	3.D.4.2,3.D.4.3,3.D.4.4,3.D.4.6	-	-	COX1
k141_225020_1	1437448.AZRT01000082_gene3906	9.75e-67	209.0	COG2857@1|root,COG2857@2|Bacteria,1QFU2@1224|Proteobacteria,2TUHX@28211|Alphaproteobacteria,1J2AB@118882|Brucellaceae	28211|Alphaproteobacteria	Cytochrome C1 family	petC	-	-	ko:K00413	ko00190,ko01100,ko02020,ko04260,ko04714,ko04932,ko05010,ko05012,ko05016,map00190,map01100,map02020,map04260,map04714,map04932,map05010,map05012,map05016	M00151,M00152	-	-	ko00000,ko00001,ko00002	-	-	-	Cytochrom_C1
k141_346332_1	453591.Igni_0256	6.18e-48	164.0	COG0365@1|root,arCOG04201@2157|Archaea,2XSQM@28889|Crenarchaeota	28889|Crenarchaeota	PFAM AMP-dependent synthetase and ligase	acsA	-	6.2.1.1	ko:K01895	ko00010,ko00620,ko00640,ko00680,ko00720,ko01100,ko01110,ko01120,ko01130,ko01200,map00010,map00620,map00640,map00680,map00720,map01100,map01110,map01120,map01130,map01200	M00357	R00235,R00236,R00316,R00926,R01354	RC00004,RC00012,RC00043,RC00070,RC02746,RC02816	ko00000,ko00001,ko00002,ko01000,ko01004	-	-	-	ACAS_N,AMP-binding,AMP-binding_C
k141_144458_1	305700.B447_02918	3.95e-52	176.0	COG0772@1|root,COG0772@2|Bacteria,1MVDB@1224|Proteobacteria,2VI5Q@28216|Betaproteobacteria,2KUH4@206389|Rhodocyclales	206389|Rhodocyclales	Peptidoglycan polymerase that is essential for cell division	ftsW	-	-	ko:K03588	ko04112,map04112	-	-	-	ko00000,ko00001,ko02000,ko03036	2.A.103.1	-	-	FTSW_RODA_SPOVE
k141_83579_1	1294265.JCM21738_161	7.46e-42	152.0	COG0744@1|root,COG0744@2|Bacteria,1TPM5@1239|Firmicutes,4H9SA@91061|Bacilli,1ZAXY@1386|Bacillus	91061|Bacilli	penicillin-binding protein	ponA	GO:0005575,GO:0005576	2.4.1.129,3.4.16.4	ko:K05366	ko00550,ko01100,ko01501,map00550,map01100,map01501	-	-	-	ko00000,ko00001,ko01000,ko01003,ko01011	-	GT51	-	Transgly,Transpeptidase,fn3
k141_83579_2	1380408.AVGH01000009_gene1150	3.82e-98	287.0	COG3331@1|root,COG3331@2|Bacteria,1V3S4@1239|Firmicutes,4HGZ7@91061|Bacilli,21V9V@150247|Anoxybacillus	91061|Bacilli	Endonuclease that resolves Holliday junction intermediates in genetic recombination. Cleaves mobile four-strand junctions by introducing symmetrical nicks in paired strands. Promotes annealing of linear ssDNA with homologous dsDNA. Required for DNA repair, homologous recombination and chromosome segregation	recU	GO:0006139,GO:0006259,GO:0006281,GO:0006725,GO:0006807,GO:0006950,GO:0006974,GO:0008150,GO:0008152,GO:0009987,GO:0033554,GO:0034641,GO:0043170,GO:0044237,GO:0044238,GO:0044260,GO:0046483,GO:0050896,GO:0051716,GO:0071704,GO:0090304,GO:1901360	-	ko:K03700	-	-	-	-	ko00000,ko03400	-	-	-	RecU
k141_265452_1	1569209.BBPH01000063_gene542	4.16e-71	226.0	COG0201@1|root,COG0201@2|Bacteria,1MVU7@1224|Proteobacteria,2TQMT@28211|Alphaproteobacteria,2PVJS@265|Paracoccus	28211|Alphaproteobacteria	The central subunit of the protein translocation channel SecYEG. Consists of two halves formed by TMs 1-5 and 6-10. These two domains form a lateral gate at the front which open onto the bilayer between TMs 2 and 7, and are clamped together by SecE at the back. The channel is closed by both a pore ring composed of hydrophobic SecY resides and a short helix (helix 2A) on the extracellular side of the membrane which forms a plug. The plug probably moves laterally to allow the channel to open. The ring and the pore may move independently	secY	-	-	ko:K03076	ko02024,ko03060,ko03070,map02024,map03060,map03070	M00335	-	-	ko00000,ko00001,ko00002,ko02044	3.A.5	-	-	SecY
k141_245270_1	932678.THERU_04340	4.01e-14	73.2	COG0392@1|root,COG0392@2|Bacteria,2G48J@200783|Aquificae	200783|Aquificae	Lysylphosphatidylglycerol synthase TM region	-	-	-	ko:K07027	-	-	-	-	ko00000,ko02000	4.D.2	-	-	LPG_synthase_TM
k141_164457_1	1569209.BBPH01000210_gene849	7.33e-235	648.0	COG0468@1|root,COG0468@2|Bacteria,1MU3C@1224|Proteobacteria,2TRPR@28211|Alphaproteobacteria,2PV8R@265|Paracoccus	28211|Alphaproteobacteria	Can catalyze the hydrolysis of ATP in the presence of single-stranded DNA, the ATP-dependent uptake of single-stranded DNA by duplex DNA, and the ATP-dependent hybridization of homologous single-stranded DNAs. It interacts with LexA causing its activation and leading to its autocatalytic cleavage	recA	GO:0005575,GO:0005622,GO:0005623,GO:0005737,GO:0005829,GO:0006950,GO:0006974,GO:0007154,GO:0008150,GO:0009432,GO:0009605,GO:0009987,GO:0009991,GO:0031668,GO:0033554,GO:0044424,GO:0044444,GO:0044464,GO:0050896,GO:0051716,GO:0071496	-	ko:K03553	ko03440,map03440	M00729	-	-	ko00000,ko00001,ko00002,ko03400	-	-	-	RecA
k141_285656_2	932678.THERU_00085	1.29e-259	723.0	COG0445@1|root,COG0445@2|Bacteria,2G3U4@200783|Aquificae	200783|Aquificae	NAD-binding protein involved in the addition of a carboxymethylaminomethyl (cmnm) group at the wobble position (U34) of certain tRNAs, forming tRNA-cmnm(5)s(2)U34	gidA	GO:0000166,GO:0001510,GO:0002097,GO:0002098,GO:0003674,GO:0005488,GO:0005575,GO:0005622,GO:0005623,GO:0005737,GO:0005829,GO:0006139,GO:0006396,GO:0006399,GO:0006400,GO:0006725,GO:0006807,GO:0008033,GO:0008150,GO:0008152,GO:0009451,GO:0009987,GO:0010467,GO:0016070,GO:0030488,GO:0032259,GO:0034470,GO:0034641,GO:0034660,GO:0036094,GO:0043167,GO:0043168,GO:0043170,GO:0043412,GO:0043414,GO:0044237,GO:0044238,GO:0044260,GO:0044424,GO:0044444,GO:0044464,GO:0046483,GO:0048037,GO:0050660,GO:0050662,GO:0071704,GO:0090304,GO:0097159,GO:1901265,GO:1901360,GO:1901363	-	ko:K03495	-	-	R08701	RC00053,RC00209,RC00870	ko00000,ko03016,ko03036	-	-	-	GIDA,GIDA_assoc
k141_285656_3	224324.aq_1005	7.05e-55	172.0	COG1324@1|root,COG1324@2|Bacteria,2G58I@200783|Aquificae	200783|Aquificae	CutA1 divalent ion tolerance protein	cutA	-	-	ko:K03926	-	-	-	-	ko00000	-	-	-	CutA1
k141_285656_4	608538.HTH_1089	2.51e-24	95.5	COG0639@1|root,COG0639@2|Bacteria,2G4ZZ@200783|Aquificae	200783|Aquificae	Domain of unknown function DUF29	-	-	-	-	-	-	-	-	-	-	-	-	DUF29
k141_285656_5	608538.HTH_1583	6.31e-113	335.0	COG1230@1|root,COG1230@2|Bacteria	2|Bacteria	cation diffusion facilitator family transporter	czcD2	-	-	-	-	-	-	-	-	-	-	-	Cation_efflux
k141_285656_6	1313265.JNIE01000005_gene347	1.69e-33	117.0	COG0347@1|root,COG0347@2|Bacteria,2G43N@200783|Aquificae	200783|Aquificae	Belongs to the P(II) protein family	-	-	-	ko:K04751	ko02020,map02020	-	-	-	ko00000,ko00001	-	-	-	P-II
k141_326079_1	868864.Dester_0002	5.02e-51	175.0	COG0593@1|root,COG0593@2|Bacteria,2G3RG@200783|Aquificae	200783|Aquificae	it binds specifically double-stranded DNA at a 9 bp consensus (dnaA box) 5'-TTATC CA A CA A-3'. DnaA binds to ATP and to acidic phospholipids	dnaA	GO:0003674,GO:0003676,GO:0003677,GO:0003688,GO:0003690,GO:0005488,GO:0005515,GO:0005575,GO:0005622,GO:0005623,GO:0005737,GO:0005886,GO:0006139,GO:0006259,GO:0006260,GO:0006261,GO:0006270,GO:0006725,GO:0006807,GO:0008150,GO:0008152,GO:0009058,GO:0009059,GO:0009987,GO:0016020,GO:0034641,GO:0034645,GO:0042802,GO:0043170,GO:0043565,GO:0044237,GO:0044238,GO:0044249,GO:0044260,GO:0044424,GO:0044464,GO:0046483,GO:0071704,GO:0071944,GO:0090304,GO:0097159,GO:1901360,GO:1901363,GO:1901576,GO:1990837	-	ko:K02313	ko02020,ko04112,map02020,map04112	-	-	-	ko00000,ko00001,ko03032,ko03036	-	-	-	Bac_DnaA,Bac_DnaA_C,DnaA_N
k141_225021_1	754436.JCM19237_3753	3.24e-56	185.0	COG0166@1|root,COG0166@2|Bacteria,1MUFP@1224|Proteobacteria,1RNIT@1236|Gammaproteobacteria,1XT97@135623|Vibrionales	135623|Vibrionales	Belongs to the GPI family	pgi	GO:0003674,GO:0003824,GO:0004347,GO:0005975,GO:0006082,GO:0006090,GO:0006091,GO:0006096,GO:0006139,GO:0006163,GO:0006164,GO:0006165,GO:0006725,GO:0006732,GO:0006733,GO:0006753,GO:0006754,GO:0006757,GO:0006793,GO:0006796,GO:0006807,GO:0008150,GO:0008152,GO:0009056,GO:0009058,GO:0009108,GO:0009117,GO:0009123,GO:0009124,GO:0009126,GO:0009127,GO:0009132,GO:0009135,GO:0009141,GO:0009142,GO:0009144,GO:0009145,GO:0009150,GO:0009152,GO:0009156,GO:0009161,GO:0009165,GO:0009166,GO:0009167,GO:0009168,GO:0009179,GO:0009185,GO:0009199,GO:0009201,GO:0009205,GO:0009206,GO:0009259,GO:0009260,GO:0009987,GO:0016052,GO:0016053,GO:0016310,GO:0016853,GO:0016860,GO:0016861,GO:0017144,GO:0018130,GO:0019359,GO:0019362,GO:0019363,GO:0019438,GO:0019439,GO:0019637,GO:0019693,GO:0019752,GO:0032787,GO:0034404,GO:0034641,GO:0034654,GO:0034655,GO:0042866,GO:0043436,GO:0044237,GO:0044238,GO:0044248,GO:0044249,GO:0044270,GO:0044271,GO:0044281,GO:0044283,GO:0046031,GO:0046034,GO:0046390,GO:0046394,GO:0046434,GO:0046483,GO:0046496,GO:0046700,GO:0046939,GO:0051186,GO:0051188,GO:0055086,GO:0071704,GO:0072330,GO:0072521,GO:0072522,GO:0072524,GO:0072525,GO:0090407,GO:1901135,GO:1901137,GO:1901292,GO:1901293,GO:1901360,GO:1901361,GO:1901362,GO:1901564,GO:1901566,GO:1901575,GO:1901576	5.3.1.9	ko:K01810	ko00010,ko00030,ko00500,ko00520,ko01100,ko01110,ko01120,ko01130,ko01200,map00010,map00030,map00500,map00520,map01100,map01110,map01120,map01130,map01200	M00001,M00004,M00114	R02739,R02740,R03321	RC00376,RC00563	ko00000,ko00001,ko00002,ko01000,ko04147	-	-	-	PGI
k141_144459_2	547144.HydHO_0835	1.37e-26	108.0	COG1391@1|root,COG1391@2|Bacteria,2G3I2@200783|Aquificae	200783|Aquificae	Involved in the regulation of glutamine synthetase GlnA, a key enzyme in the process to assimilate ammonia. When cellular nitrogen levels are high, the C-terminal adenylyl transferase (AT) inactivates GlnA by covalent transfer of an adenylyl group from ATP to specific tyrosine residue of GlnA, thus reducing its activity. Conversely, when nitrogen levels are low, the N-terminal adenylyl removase (AR) activates GlnA by removing the adenylyl group by phosphorolysis, increasing its activity. The regulatory region of GlnE binds the signal transduction protein PII (GlnB) which indicates the nitrogen status of the cell	glnE	-	2.7.7.42,2.7.7.89	ko:K00982	-	-	-	-	ko00000,ko01000	-	-	-	GlnD_UR_UTase,GlnE
k141_265453_1	1330700.JQNC01000003_gene903	1.39e-39	138.0	COG0134@1|root,COG0134@2|Bacteria,1WI5W@1297|Deinococcus-Thermus	1297|Deinococcus-Thermus	Belongs to the TrpC family	trpC	GO:0003674,GO:0003824,GO:0004425,GO:0016829,GO:0016830,GO:0016831	4.1.1.48	ko:K01609	ko00400,ko01100,ko01110,ko01130,ko01230,map00400,map01100,map01110,map01130,map01230	M00023	R03508	RC00944	ko00000,ko00001,ko00002,ko01000	-	-	-	IGPS
k141_265453_2	1449357.JQLK01000001_gene1480	1.41e-49	163.0	COG0106@1|root,COG0106@2|Bacteria,1WI6G@1297|Deinococcus-Thermus	1297|Deinococcus-Thermus	1-(5-phosphoribosyl)-5- (5-phosphoribosylamino)methylideneamino imidazole-4-carboxamide isomerase	hisA	GO:0000105,GO:0000162,GO:0003674,GO:0003824,GO:0003949,GO:0005575,GO:0005622,GO:0005623,GO:0005737,GO:0006082,GO:0006520,GO:0006547,GO:0006568,GO:0006576,GO:0006586,GO:0006725,GO:0006807,GO:0008150,GO:0008152,GO:0008652,GO:0009058,GO:0009072,GO:0009073,GO:0009308,GO:0009309,GO:0009987,GO:0016053,GO:0016853,GO:0016860,GO:0016861,GO:0018130,GO:0019438,GO:0019752,GO:0034641,GO:0042401,GO:0042430,GO:0042435,GO:0043436,GO:0044106,GO:0044237,GO:0044238,GO:0044249,GO:0044271,GO:0044281,GO:0044283,GO:0044424,GO:0044464,GO:0046219,GO:0046394,GO:0046483,GO:0052803,GO:0071704,GO:1901360,GO:1901362,GO:1901564,GO:1901566,GO:1901576,GO:1901605,GO:1901607	5.3.1.16	ko:K01814	ko00340,ko01100,ko01110,ko01230,map00340,map01100,map01110,map01230	M00026	R04640	RC00945	ko00000,ko00001,ko00002,ko01000	-	-	-	His_biosynth
k141_2737_1	771875.Ferpe_0653	7.35e-17	77.4	COG0711@1|root,COG0711@2|Bacteria,2GDCM@200918|Thermotogae	200918|Thermotogae	F(1)F(0) ATP synthase produces ATP from ADP in the presence of a proton or sodium gradient. F-type ATPases consist of two structural domains, F(1) containing the extramembraneous catalytic core and F(0) containing the membrane proton channel, linked together by a central stalk and a peripheral stalk. During catalysis, ATP synthesis in the catalytic domain of F(1) is coupled via a rotary mechanism of the central stalk subunits to proton translocation	atpF	-	-	ko:K02109	ko00190,ko00195,ko01100,map00190,map00195,map01100	M00157	-	-	ko00000,ko00001,ko00002,ko00194	3.A.2.1	-	-	ATP-synt_B
k141_2737_2	771875.Ferpe_0652	2.28e-115	332.0	COG0712@1|root,COG0712@2|Bacteria,2GDDA@200918|Thermotogae	200918|Thermotogae	F(1)F(0) ATP synthase produces ATP from ADP in the presence of a proton or sodium gradient. F-type ATPases consist of two structural domains, F(1) containing the extramembraneous catalytic core and F(0) containing the membrane proton channel, linked together by a central stalk and a peripheral stalk. During catalysis, ATP synthesis in the catalytic domain of F(1) is coupled via a rotary mechanism of the central stalk subunits to proton translocation	atpH	-	-	ko:K02113	ko00190,ko00195,ko01100,map00190,map00195,map01100	M00157	-	-	ko00000,ko00001,ko00002,ko00194	3.A.2.1	-	-	OSCP
k141_2737_3	771875.Ferpe_0651	0.0	966.0	COG0056@1|root,COG0056@2|Bacteria,2GCEZ@200918|Thermotogae	200918|Thermotogae	Produces ATP from ADP in the presence of a proton gradient across the membrane. The alpha chain is a regulatory subunit	atpA	-	3.6.3.14	ko:K02111	ko00190,ko00195,ko01100,map00190,map00195,map01100	M00157	-	-	ko00000,ko00001,ko00002,ko00194,ko01000	3.A.2.1	-	-	ATP-synt_ab,ATP-synt_ab_C,ATP-synt_ab_N
k141_2737_4	771875.Ferpe_0650	2.17e-177	496.0	COG0224@1|root,COG0224@2|Bacteria,2GCTH@200918|Thermotogae	200918|Thermotogae	Produces ATP from ADP in the presence of a proton gradient across the membrane. The gamma chain is believed to be important in regulating ATPase activity and the flow of protons through the CF(0) complex	atpG	-	-	ko:K02115	ko00190,ko00195,ko01100,map00190,map00195,map01100	M00157	-	-	ko00000,ko00001,ko00002,ko00194	3.A.2.1	-	iLJ478.TM1611	ATP-synt
k141_2737_5	771875.Ferpe_0649	0.0	915.0	COG0055@1|root,COG0055@2|Bacteria,2GCCZ@200918|Thermotogae	200918|Thermotogae	Produces ATP from ADP in the presence of a proton gradient across the membrane. The catalytic sites are hosted primarily by the beta subunits	atpD	-	3.6.3.14	ko:K02112	ko00190,ko00195,ko01100,map00190,map00195,map01100	M00157	-	-	ko00000,ko00001,ko00002,ko00194,ko01000	3.A.2.1	-	-	ATP-synt_ab,ATP-synt_ab_N
k141_2737_6	771875.Ferpe_0648	2.04e-61	188.0	COG0355@1|root,COG0355@2|Bacteria,2GDQT@200918|Thermotogae	200918|Thermotogae	Produces ATP from ADP in the presence of a proton gradient across the membrane	atpC	GO:0005575,GO:0005622,GO:0005623,GO:0006139,GO:0006163,GO:0006164,GO:0006725,GO:0006753,GO:0006754,GO:0006793,GO:0006796,GO:0006807,GO:0006810,GO:0006811,GO:0006812,GO:0008150,GO:0008152,GO:0009058,GO:0009117,GO:0009123,GO:0009124,GO:0009126,GO:0009127,GO:0009141,GO:0009142,GO:0009144,GO:0009145,GO:0009150,GO:0009152,GO:0009156,GO:0009161,GO:0009165,GO:0009167,GO:0009168,GO:0009199,GO:0009201,GO:0009205,GO:0009206,GO:0009259,GO:0009260,GO:0009987,GO:0015672,GO:0015985,GO:0015986,GO:0016020,GO:0016469,GO:0017144,GO:0018130,GO:0019438,GO:0019637,GO:0019693,GO:0032991,GO:0033178,GO:0034220,GO:0034641,GO:0034654,GO:0044237,GO:0044238,GO:0044249,GO:0044271,GO:0044281,GO:0044424,GO:0044425,GO:0044464,GO:0045259,GO:0045261,GO:0046034,GO:0046390,GO:0046483,GO:0051179,GO:0051234,GO:0055085,GO:0055086,GO:0071704,GO:0072521,GO:0072522,GO:0090407,GO:0098655,GO:0098660,GO:0098662,GO:0098796,GO:1901135,GO:1901137,GO:1901293,GO:1901360,GO:1901362,GO:1901564,GO:1901566,GO:1901576,GO:1902600	-	ko:K02114	ko00190,ko00195,ko01100,map00190,map00195,map01100	M00157	-	-	ko00000,ko00001,ko00002,ko00194	3.A.2.1	-	iLJ478.TM1609	ATP-synt_DE_N
k141_2737_7	771875.Ferpe_0647	1.15e-84	255.0	COG1307@1|root,COG1307@2|Bacteria,2GCXX@200918|Thermotogae	200918|Thermotogae	PFAM DegV family protein	-	-	-	-	-	-	-	-	-	-	-	-	DegV
k141_83580_1	1569209.BBPH01000119_gene3640	5.9e-38	136.0	COG0042@1|root,COG0042@2|Bacteria,1MV5V@1224|Proteobacteria,2TRC8@28211|Alphaproteobacteria,2PVPU@265|Paracoccus	28211|Alphaproteobacteria	Catalyzes the synthesis of 5,6-dihydrouridine (D), a modified base found in the D-loop of most tRNAs, via the reduction of the C5-C6 double bond in target uridines	dusB	-	-	ko:K05540	-	-	-	-	ko00000,ko01000,ko03016	-	-	-	Dus
k141_83580_2	1569209.BBPH01000119_gene3641	2.39e-161	464.0	COG1760@1|root,COG1760@2|Bacteria,1MUZN@1224|Proteobacteria,2TR3D@28211|Alphaproteobacteria,2PV65@265|Paracoccus	28211|Alphaproteobacteria	Serine dehydratase beta chain	sdaA	-	4.3.1.17	ko:K01752	ko00260,ko00270,ko01100,ko01110,ko01130,ko01200,ko01230,map00260,map00270,map01100,map01110,map01130,map01200,map01230	-	R00220,R00590	RC00331,RC02600	ko00000,ko00001,ko01000	-	-	-	SDH_alpha,SDH_beta
k141_164458_1	608538.HTH_1546	1.18e-16	75.5	COG0526@1|root,COG0526@2|Bacteria	2|Bacteria	cell redox homeostasis	-	-	-	ko:K03671	ko04621,ko05418,map04621,map05418	-	-	-	ko00000,ko00001,ko03110	-	-	-	Thioredoxin
k141_103785_1	340099.Teth39_1846	1.73e-33	125.0	COG0675@1|root,COG0675@2|Bacteria,1TR3R@1239|Firmicutes,24AFY@186801|Clostridia,42FGM@68295|Thermoanaerobacterales	186801|Clostridia	Transposase, IS605 OrfB family	-	-	-	-	-	-	-	-	-	-	-	-	-
k141_22896_1	608538.HTH_0641	1.6e-51	167.0	COG0639@1|root,COG0639@2|Bacteria,2G4ZZ@200783|Aquificae	200783|Aquificae	Domain of unknown function DUF29	-	-	-	-	-	-	-	-	-	-	-	-	DUF29
k141_63346_1	1569209.BBPH01000203_gene2577	2.81e-65	213.0	COG0119@1|root,COG0119@2|Bacteria,1MUNQ@1224|Proteobacteria,2TSCJ@28211|Alphaproteobacteria,2PU4X@265|Paracoccus	28211|Alphaproteobacteria	Catalyzes the condensation of the acetyl group of acetyl-CoA with 3-methyl-2-oxobutanoate (2-oxoisovalerate) to form 3-carboxy-3-hydroxy-4-methylpentanoate (2-isopropylmalate)	leuA	-	2.3.3.13	ko:K01649	ko00290,ko00620,ko01100,ko01110,ko01210,ko01230,map00290,map00620,map01100,map01110,map01210,map01230	M00432	R01213	RC00004,RC00470,RC02754	br01601,ko00000,ko00001,ko00002,ko01000	-	-	-	HMGL-like,LeuA_dimer
k141_346333_1	1313265.JNIE01000002_gene867	1.12e-79	250.0	COG0143@1|root,COG0143@2|Bacteria,2G3J0@200783|Aquificae	200783|Aquificae	Is required not only for elongation of protein synthesis but also for the initiation of all mRNA translation through initiator tRNA(fMet) aminoacylation	metG	GO:0003674,GO:0003824,GO:0004812,GO:0004825,GO:0006082,GO:0006139,GO:0006399,GO:0006412,GO:0006418,GO:0006431,GO:0006518,GO:0006520,GO:0006725,GO:0006807,GO:0008150,GO:0008152,GO:0009058,GO:0009059,GO:0009987,GO:0010467,GO:0016070,GO:0016874,GO:0016875,GO:0019538,GO:0019752,GO:0034641,GO:0034645,GO:0034660,GO:0043038,GO:0043039,GO:0043043,GO:0043170,GO:0043436,GO:0043603,GO:0043604,GO:0044237,GO:0044238,GO:0044249,GO:0044260,GO:0044267,GO:0044271,GO:0044281,GO:0046483,GO:0071704,GO:0090304,GO:0140098,GO:0140101,GO:1901360,GO:1901564,GO:1901566,GO:1901576	6.1.1.10	ko:K01874	ko00450,ko00970,map00450,map00970	M00359,M00360	R03659,R04773	RC00055,RC00523	ko00000,ko00001,ko00002,ko01000,ko01007,ko03016	-	-	-	Anticodon_1,tRNA-synt_1g,tRNA_bind
k141_184590_1	743525.TSC_c00760	8.94e-102	296.0	COG0212@1|root,COG0212@2|Bacteria,1WIVU@1297|Deinococcus-Thermus	1297|Deinococcus-Thermus	5-formyltetrahydrofolate cyclo-ligase	-	-	6.3.3.2	ko:K01934	ko00670,ko01100,map00670,map01100	-	R02301	RC00183	ko00000,ko00001,ko01000	-	-	-	5-FTHF_cyc-lig
k141_184590_2	1449357.JQLK01000001_gene440	4.14e-36	129.0	COG1013@1|root,COG1013@2|Bacteria,1WIGM@1297|Deinococcus-Thermus	1297|Deinococcus-Thermus	TIGRFAM 2-oxoacid acceptor oxidoreductase, beta subunit, pyruvate 2-ketoisovalerate family	-	-	1.2.7.11,1.2.7.3	ko:K00175	ko00010,ko00020,ko00620,ko00650,ko00720,ko01100,ko01120,ko01130,ko01200,map00010,map00020,map00620,map00650,map00720,map01100,map01120,map01130,map01200	M00009,M00011,M00173,M00620	R01196,R01197	RC00004,RC02742,RC02833	br01601,ko00000,ko00001,ko00002,ko01000	-	-	-	PFO_beta_C,TPP_enzyme_C
k141_144460_1	1040983.AXAE01000023_gene12	2.21e-18	85.5	COG0589@1|root,COG0589@2|Bacteria,1MWHD@1224|Proteobacteria,2U0GR@28211|Alphaproteobacteria	28211|Alphaproteobacteria	PFAM UspA domain protein	-	-	-	-	-	-	-	-	-	-	-	-	Usp
k141_225022_2	62928.azo0499	5.99e-132	380.0	COG0834@1|root,COG0834@2|Bacteria,1MWDK@1224|Proteobacteria,2VIQA@28216|Betaproteobacteria,2KX8J@206389|Rhodocyclales	206389|Rhodocyclales	Bacterial periplasmic substrate-binding proteins	-	-	-	-	-	-	-	-	-	-	-	-	SBP_bac_3
k141_225022_3	157072.XP_008874292.1	2.01e-20	87.4	COG1171@1|root,KOG1250@2759|Eukaryota	2759|Eukaryota	L-threonine ammonia-lyase activity	ILV1	GO:0003674,GO:0003824,GO:0004794,GO:0005575,GO:0005622,GO:0005623,GO:0005737,GO:0005739,GO:0006082,GO:0006520,GO:0006549,GO:0006566,GO:0006567,GO:0006807,GO:0008150,GO:0008152,GO:0008652,GO:0009056,GO:0009058,GO:0009063,GO:0009066,GO:0009068,GO:0009081,GO:0009082,GO:0009097,GO:0009987,GO:0016053,GO:0016054,GO:0016829,GO:0016840,GO:0016841,GO:0019752,GO:0043226,GO:0043227,GO:0043229,GO:0043231,GO:0043436,GO:0044237,GO:0044238,GO:0044248,GO:0044249,GO:0044281,GO:0044282,GO:0044283,GO:0044424,GO:0044444,GO:0044464,GO:0046394,GO:0046395,GO:0071704,GO:1901564,GO:1901565,GO:1901566,GO:1901575,GO:1901576,GO:1901605,GO:1901606,GO:1901607	4.3.1.19	ko:K01754	ko00260,ko00290,ko01100,ko01110,ko01130,ko01200,ko01230,map00260,map00290,map01100,map01110,map01130,map01200,map01230	M00570	R00220,R00996	RC00418,RC02600	ko00000,ko00001,ko00002,ko01000	-	-	-	PALP,Thr_dehydrat_C
k141_43141_1	1449126.JQKL01000001_gene1444	5.4e-13	68.2	COG0406@1|root,COG0406@2|Bacteria,1V6ES@1239|Firmicutes,24JDV@186801|Clostridia,26CKN@186813|unclassified Clostridiales	186801|Clostridia	Phosphoglycerate mutase family	pspA	-	3.1.3.3,3.1.3.73	ko:K02226,ko:K22305	ko00260,ko00680,ko00860,ko01100,ko01120,ko01130,map00260,map00680,map00860,map01100,map01120,map01130	M00122	R00582,R04594,R11173	RC00017	ko00000,ko00001,ko00002,ko01000	-	-	-	His_Phos_1
k141_245271_1	1266998.ATUJ01000007_gene267	1.06e-162	473.0	COG0365@1|root,COG0365@2|Bacteria,1MUF5@1224|Proteobacteria,2TRKS@28211|Alphaproteobacteria,2PVS6@265|Paracoccus	28211|Alphaproteobacteria	Catalyzes the conversion of acetate into acetyl-CoA (AcCoA), an essential intermediate at the junction of anabolic and catabolic pathways. AcsA undergoes a two-step reaction. In the first half reaction, AcsA combines acetate with ATP to form acetyl-adenylate (AcAMP) intermediate. In the second half reaction, it can then transfer the acetyl group from AcAMP to the sulfhydryl group of CoA, forming the product AcCoA	acsA	-	6.2.1.1	ko:K01895	ko00010,ko00620,ko00640,ko00680,ko00720,ko01100,ko01110,ko01120,ko01130,ko01200,map00010,map00620,map00640,map00680,map00720,map01100,map01110,map01120,map01130,map01200	M00357	R00235,R00236,R00316,R00926,R01354	RC00004,RC00012,RC00043,RC00070,RC02746,RC02816	ko00000,ko00001,ko00002,ko01000,ko01004	-	-	-	ACAS_N,AMP-binding,AMP-binding_C
k141_245271_2	1569209.BBPH01000001_gene901	5.9e-214	607.0	COG0659@1|root,COG0659@2|Bacteria,1MVWV@1224|Proteobacteria,2TUH6@28211|Alphaproteobacteria,2PVB5@265|Paracoccus	28211|Alphaproteobacteria	Sulfate permease family	MA20_05210	-	-	ko:K03321	-	-	-	-	ko00000,ko02000	2.A.53.3	-	-	STAS,Sulfate_transp
k141_245271_3	1569209.BBPH01000001_gene902	0.0	1280.0	COG5434@1|root,COG5434@2|Bacteria,1MVBW@1224|Proteobacteria,2TVNM@28211|Alphaproteobacteria,2PV9U@265|Paracoccus	28211|Alphaproteobacteria	Pectate lyase superfamily protein	-	-	-	-	-	-	-	-	-	-	-	-	Pectate_lyase_3
k141_245271_4	1266998.ATUJ01000007_gene271	2.4e-232	648.0	COG1384@1|root,COG1384@2|Bacteria,1MV32@1224|Proteobacteria,2TQYH@28211|Alphaproteobacteria,2PV1H@265|Paracoccus	28211|Alphaproteobacteria	in Methanosarcina barkeri this enzyme charges both tRNA molecules for lysine that exist in this organism (but the tRNALysUUU very poorly) and in the presence of LysRS2 can charge tRNAPyl with lysine	lysS	-	6.1.1.6	ko:K04566	ko00970,map00970	M00360	R03658	RC00055,RC00523	ko00000,ko00001,ko00002,ko01000,ko01007,ko03016	-	-	-	tRNA-synt_1f
k141_305926_2	608538.HTH_0507	1.54e-16	76.3	COG1318@1|root,COG1318@2|Bacteria,2G43X@200783|Aquificae	200783|Aquificae	COGs COG1318 transcriptional regulator protein	-	-	-	-	-	-	-	-	-	-	-	-	-
k141_204832_1	1569209.BBPH01000014_gene3772	2.02e-47	164.0	COG0318@1|root,COG0318@2|Bacteria,1MXWG@1224|Proteobacteria,2TTYZ@28211|Alphaproteobacteria,2PW9R@265|Paracoccus	28211|Alphaproteobacteria	AMP-binding enzyme C-terminal domain	-	-	-	-	-	-	-	-	-	-	-	-	AMP-binding,AMP-binding_C
k141_22897_1	1313265.JNIE01000002_gene685	7.23e-31	120.0	COG0045@1|root,COG0045@2|Bacteria,2G3SH@200783|Aquificae	200783|Aquificae	Succinyl-CoA synthetase functions in the citric acid cycle (TCA), coupling the hydrolysis of succinyl-CoA to the synthesis of either ATP or GTP and thus represents the only step of substrate-level phosphorylation in the TCA. The beta subunit provides nucleotide specificity of the enzyme and binds the substrate succinate, while the binding sites for coenzyme A and phosphate are found in the alpha subunit	-	-	6.2.1.18	ko:K15232	ko00720,ko01100,ko01120,ko01200,map00720,map01100,map01120,map01200	M00173	R01322	RC00004,RC00014	ko00000,ko00001,ko00002,ko01000	-	-	-	ATP-grasp_2,Citrate_bind
k141_63347_1	1121441.AUCX01000014_gene514	3.36e-24	103.0	COG5565@1|root,COG5565@2|Bacteria,1R6R3@1224|Proteobacteria,43BCR@68525|delta/epsilon subdivisions,2X6RN@28221|Deltaproteobacteria,2MA58@213115|Desulfovibrionales	28221|Deltaproteobacteria	Terminase-like family	-	-	-	-	-	-	-	-	-	-	-	-	Terminase_6,Terminase_6C
k141_346334_1	436114.SYO3AOP1_0341	3.29e-16	78.6	2F1QF@1|root,33UQN@2|Bacteria,2G4X5@200783|Aquificae	200783|Aquificae	-	-	-	-	-	-	-	-	-	-	-	-	-	-
k141_326083_1	1298598.JCM21714_1550	5.06e-29	113.0	COG0018@1|root,COG0018@2|Bacteria,1TPEZ@1239|Firmicutes,4HAR3@91061|Bacilli,46ZRZ@74385|Gracilibacillus	91061|Bacilli	Catalyzes a two-step reaction, first charging an arginine molecule by linking its carboxyl group to the alpha-phosphate of ATP, followed by transfer of the aminoacyl-adenylate to its tRNA	argS	GO:0003674,GO:0003824,GO:0004812,GO:0004814,GO:0005575,GO:0005622,GO:0005623,GO:0005737,GO:0006082,GO:0006139,GO:0006399,GO:0006412,GO:0006418,GO:0006420,GO:0006518,GO:0006520,GO:0006725,GO:0006807,GO:0008150,GO:0008152,GO:0009058,GO:0009059,GO:0009987,GO:0010467,GO:0016070,GO:0016874,GO:0016875,GO:0019538,GO:0019752,GO:0034641,GO:0034645,GO:0034660,GO:0043038,GO:0043039,GO:0043043,GO:0043170,GO:0043436,GO:0043603,GO:0043604,GO:0044237,GO:0044238,GO:0044249,GO:0044260,GO:0044267,GO:0044271,GO:0044281,GO:0044424,GO:0044464,GO:0046483,GO:0071704,GO:0090304,GO:0140098,GO:0140101,GO:1901360,GO:1901564,GO:1901566,GO:1901576	6.1.1.19	ko:K01887	ko00970,map00970	M00359,M00360	R03646	RC00055,RC00523	ko00000,ko00001,ko00002,ko01000,ko01007,ko03016,ko03029	-	-	-	Arg_tRNA_synt_N,DALR_1,tRNA-synt_1d
k141_305927_1	380749.HY04AAS1_0250	5.68e-55	182.0	COG0050@1|root,COG0050@2|Bacteria,2G3VR@200783|Aquificae	200783|Aquificae	This protein promotes the GTP-dependent binding of aminoacyl-tRNA to the A-site of ribosomes during protein biosynthesis	tuf	-	-	ko:K02358	-	-	-	-	ko00000,ko03012,ko03029,ko04147	-	-	-	GTP_EFTU,GTP_EFTU_D2,GTP_EFTU_D3
k141_123986_1	224324.aq_056	4.26e-60	187.0	COG0764@1|root,COG0764@2|Bacteria,2G43J@200783|Aquificae	200783|Aquificae	Involved in unsaturated fatty acids biosynthesis. Catalyzes the dehydration of short chain beta-hydroxyacyl-ACPs and long chain saturated and unsaturated beta-hydroxyacyl-ACPs	fabZ	-	4.2.1.59	ko:K02372	ko00061,ko00780,ko01100,ko01212,map00061,map00780,map01100,map01212	M00083,M00572	R04428,R04535,R04537,R04544,R04568,R04954,R04965,R07764,R10117,R10121	RC00831,RC01095	ko00000,ko00001,ko00002,ko01000,ko01004	-	-	-	FabA
k141_83582_1	1410620.SHLA_83c000200	3.86e-74	226.0	COG3091@1|root,COG3091@2|Bacteria,1RBMK@1224|Proteobacteria,2U610@28211|Alphaproteobacteria	28211|Alphaproteobacteria	SprT-like family	-	-	-	-	-	-	-	-	-	-	-	-	SprT-like
k141_204833_1	608538.HTH_0853	9.26e-57	186.0	COG0050@1|root,COG0050@2|Bacteria,2G3VR@200783|Aquificae	200783|Aquificae	This protein promotes the GTP-dependent binding of aminoacyl-tRNA to the A-site of ribosomes during protein biosynthesis	tuf	-	-	ko:K02358	-	-	-	-	ko00000,ko03012,ko03029,ko04147	-	-	-	GTP_EFTU,GTP_EFTU_D2,GTP_EFTU_D3
k141_164461_1	932678.THERU_03650	5.81e-23	96.7	COG1561@1|root,COG1561@2|Bacteria,2G422@200783|Aquificae	200783|Aquificae	Domain of unknown function (DUF1732)	-	-	-	-	-	-	-	-	-	-	-	-	DUF1732,YicC_N
k141_184593_1	1449080.JQMV01000003_gene320	9.65e-151	439.0	COG1452@1|root,COG1452@2|Bacteria,1WJAS@1297|Deinococcus-Thermus	1297|Deinococcus-Thermus	involved in the assembly of lipopolysaccharide (LPS) at the surface of the outer membrane	-	-	-	-	-	-	-	-	-	-	-	-	-
k141_184593_2	1449080.JQMV01000003_gene321	3.32e-24	93.2	COG0677@1|root,COG0677@2|Bacteria,1WIW8@1297|Deinococcus-Thermus	1297|Deinococcus-Thermus	UDP binding domain	-	-	1.1.1.136	ko:K02474,ko:K13015	ko00520,map00520	-	R00421,R06894	RC00291	ko00000,ko00001,ko01000,ko01005	-	-	-	UDPG_MGDP_dh,UDPG_MGDP_dh_C,UDPG_MGDP_dh_N
k141_184593_3	1449080.JQMV01000003_gene322	8.8e-141	410.0	COG2244@1|root,COG2244@2|Bacteria,1WIZQ@1297|Deinococcus-Thermus	1297|Deinococcus-Thermus	Membrane protein involved in the export of O-antigen and teichoic acid	-	-	-	ko:K03328	-	-	-	-	ko00000	2.A.66.2	-	-	Polysacc_synt,Polysacc_synt_C
k141_164462_1	638303.Thal_1544	3.52e-56	184.0	COG0216@1|root,COG0216@2|Bacteria,2G3PA@200783|Aquificae	200783|Aquificae	Peptide chain release factor 1 directs the termination of translation in response to the peptide chain termination codons UAG and UAA	prfA	-	-	ko:K02835	-	-	-	-	ko00000,ko03012	-	-	-	PCRF,RF-1
k141_285659_1	228410.NE1332	1.68e-95	293.0	COG1368@1|root,COG1368@2|Bacteria,1MXT1@1224|Proteobacteria,2VMIX@28216|Betaproteobacteria	28216|Betaproteobacteria	Capsular polysaccharide biosynthesis	wcbQ	-	-	-	-	-	-	-	-	-	-	-	Sulfatase
k141_265455_1	224324.aq_1877	3.34e-20	85.1	COG0102@1|root,COG0102@2|Bacteria,2G3Z9@200783|Aquificae	200783|Aquificae	This protein is one of the early assembly proteins of the 50S ribosomal subunit, although it is not seen to bind rRNA by itself. It is important during the early stages of 50S assembly	rplM	GO:0003674,GO:0003676,GO:0003723,GO:0003729,GO:0003735,GO:0005198,GO:0005488,GO:0005575,GO:0005622,GO:0005623,GO:0005737,GO:0005829,GO:0005840,GO:0006412,GO:0006518,GO:0006807,GO:0008150,GO:0008152,GO:0009058,GO:0009059,GO:0009987,GO:0010467,GO:0015934,GO:0019538,GO:0022625,GO:0022626,GO:0032991,GO:0034641,GO:0034645,GO:0043043,GO:0043170,GO:0043226,GO:0043228,GO:0043229,GO:0043232,GO:0043603,GO:0043604,GO:0044237,GO:0044238,GO:0044249,GO:0044260,GO:0044267,GO:0044271,GO:0044391,GO:0044422,GO:0044424,GO:0044444,GO:0044445,GO:0044446,GO:0044464,GO:0071704,GO:0097159,GO:1901363,GO:1901564,GO:1901566,GO:1901576,GO:1990904	-	ko:K02871	ko03010,map03010	M00178,M00179	-	-	br01610,ko00000,ko00001,ko00002,ko03011	-	-	-	Ribosomal_L13
k141_144462_1	1537994.JQFW01000004_gene3233	9.13e-48	159.0	COG0543@1|root,COG0543@2|Bacteria,1QTSK@1224|Proteobacteria,1T1MX@1236|Gammaproteobacteria,46574@72275|Alteromonadaceae	1236|Gammaproteobacteria	COG1018 Flavodoxin reductases (ferredoxin-NADPH reductases) family 1	fpr	-	1.18.1.2,1.19.1.1	ko:K00528	-	-	R10159	-	ko00000,ko01000	-	-	-	FAD_binding_6,NAD_binding_1
k141_22898_1	1195246.AGRI_08955	1.19e-73	234.0	COG2239@1|root,COG2239@2|Bacteria,1MW24@1224|Proteobacteria,1RNE4@1236|Gammaproteobacteria,469WG@72275|Alteromonadaceae	1236|Gammaproteobacteria	MgtE intracellular N domain	mgtE	-	-	ko:K06213	-	-	-	-	ko00000,ko02000	1.A.26.1	-	-	CBS,MgtE,MgtE_N
k141_123987_3	324602.Caur_2913	1.74e-82	261.0	COG0823@1|root,COG0823@2|Bacteria,2GAFF@200795|Chloroflexi,375XG@32061|Chloroflexia	32061|Chloroflexia	domain, Protein	-	-	-	-	-	-	-	-	-	-	-	-	PD40
k141_204834_1	932678.THERU_00125	7.32e-42	147.0	COG1636@1|root,COG1636@2|Bacteria,2G49G@200783|Aquificae	200783|Aquificae	Catalyzes the conversion of epoxyqueuosine (oQ) to queuosine (Q), which is a hypermodified base found in the wobble positions of tRNA(Asp), tRNA(Asn), tRNA(His) and tRNA(Tyr)	queH	-	1.17.99.6	ko:K09765	-	-	-	-	ko00000,ko01000,ko03016	-	-	-	DUF208
k141_63348_1	1313265.JNIE01000010_gene125	1.25e-45	152.0	COG1009@1|root,COG1009@2|Bacteria,2G3IY@200783|Aquificae	200783|Aquificae	TIGRFAM proton-translocating NADH-quinone oxidoreductase, chain L	nuoL1	-	1.6.5.3	ko:K00341	ko00190,ko01100,map00190,map01100	M00144	R11945	RC00061	ko00000,ko00001,ko00002,ko01000	3.D.1	-	-	NADH5_C,Proton_antipo_M,Proton_antipo_N
k141_184594_1	743525.TSC_c09320	9.11e-59	183.0	COG0319@1|root,COG0319@2|Bacteria,1WJWJ@1297|Deinococcus-Thermus	1297|Deinococcus-Thermus	Single strand-specific metallo-endoribonuclease involved in late-stage 70S ribosome quality control and in maturation of the 3' terminus of the 16S rRNA	ybeY	-	-	ko:K07042	-	-	-	-	ko00000,ko03009	-	-	-	UPF0054
k141_164463_1	932678.THERU_00480	6.77e-16	79.3	COG1538@1|root,COG1538@2|Bacteria,2G4TE@200783|Aquificae	200783|Aquificae	outer membrane efflux protein	-	-	-	-	-	-	-	-	-	-	-	-	OEP
k141_285660_1	1195246.AGRI_06522	4.84e-18	84.7	COG2199@1|root,COG3706@2|Bacteria,1R4TY@1224|Proteobacteria,1S1K3@1236|Gammaproteobacteria,46CI2@72275|Alteromonadaceae	1236|Gammaproteobacteria	PAS fold	-	-	-	-	-	-	-	-	-	-	-	-	GGDEF,PAS_7,dCache_1
k141_265456_1	1304880.JAGB01000001_gene148	1.64e-20	91.3	COG0675@1|root,COG0675@2|Bacteria,1TR3R@1239|Firmicutes,24AFY@186801|Clostridia	186801|Clostridia	Transposase, IS605 OrfB family	-	-	-	-	-	-	-	-	-	-	-	-	-
k141_245274_1	391624.OIHEL45_02015	3.41e-18	79.7	COG1677@1|root,COG1677@2|Bacteria,1N7KU@1224|Proteobacteria,2UF4S@28211|Alphaproteobacteria	28211|Alphaproteobacteria	Flagellar hook-basal body	fliE	-	-	ko:K02408	ko02040,map02040	-	-	-	ko00000,ko00001,ko02035	-	-	-	FliE
k141_2741_1	795359.TOPB45_0982	1.68e-63	202.0	COG0164@1|root,COG0164@2|Bacteria,2GHQM@200940|Thermodesulfobacteria	200940|Thermodesulfobacteria	Endonuclease that specifically degrades the RNA of RNA- DNA hybrids	rnhB	-	3.1.26.4	ko:K03470	ko03030,map03030	-	-	-	ko00000,ko00001,ko01000,ko03032	-	-	-	RNase_HII
k141_123988_1	608538.HTH_0746	1.69e-39	138.0	COG0421@1|root,COG0421@2|Bacteria,2G3XF@200783|Aquificae	200783|Aquificae	Catalyzes the irreversible transfer of a propylamine group from the amino donor S-adenosylmethioninamine (decarboxy- AdoMet) to putrescine (1,4-diaminobutane) to yield spermidine	speE	GO:0003674,GO:0003824,GO:0004766,GO:0005575,GO:0005622,GO:0005623,GO:0005737,GO:0005829,GO:0006576,GO:0006595,GO:0006596,GO:0006807,GO:0008150,GO:0008152,GO:0008216,GO:0008295,GO:0009058,GO:0009308,GO:0009309,GO:0009987,GO:0016740,GO:0016765,GO:0034641,GO:0042401,GO:0044106,GO:0044237,GO:0044249,GO:0044271,GO:0044424,GO:0044444,GO:0044464,GO:0071704,GO:0097164,GO:1901564,GO:1901566,GO:1901576	2.5.1.16	ko:K00797	ko00270,ko00330,ko00410,ko00480,ko01100,map00270,map00330,map00410,map00480,map01100	M00034,M00133	R01920,R02869,R08359	RC00021,RC00053	ko00000,ko00001,ko00002,ko01000	-	-	-	Spermine_synt_N,Spermine_synth
k141_63349_1	1569209.BBPH01000113_gene3078	4.13e-74	226.0	COG3803@1|root,COG3803@2|Bacteria,1RHYI@1224|Proteobacteria,2U7AN@28211|Alphaproteobacteria,2PWG2@265|Paracoccus	28211|Alphaproteobacteria	Bacterial protein of unknown function (DUF924)	-	-	-	-	-	-	-	-	-	-	-	-	DUF924
k141_326086_1	1001585.MDS_4593	3.55e-40	139.0	COG4598@1|root,COG4598@2|Bacteria,1QTS2@1224|Proteobacteria,1RQYN@1236|Gammaproteobacteria,1YFCY@136841|Pseudomonas aeruginosa group	1236|Gammaproteobacteria	AAA domain, putative AbiEii toxin, Type IV TA system	HA62_27665	-	3.6.3.21	ko:K02028	-	M00236	-	-	ko00000,ko00002,ko01000,ko02000	3.A.1.3	-	-	ABC_tran
k141_346338_2	795359.TOPB45_1259	3.32e-16	77.0	COG0518@1|root,COG0518@2|Bacteria,2GHWA@200940|Thermodesulfobacteria	200940|Thermodesulfobacteria	Glutamine amidotransferase class-I	-	-	-	-	-	-	-	-	-	-	-	-	GATase
k141_144464_1	1121100.JCM6294_3113	5.55e-22	95.5	COG0209@1|root,COG0209@2|Bacteria,4NEHQ@976|Bacteroidetes,2FPEQ@200643|Bacteroidia,4AM0K@815|Bacteroidaceae	976|Bacteroidetes	Provides the precursors necessary for DNA synthesis. Catalyzes the biosynthesis of deoxyribonucleotides from the corresponding ribonucleotides	nrdA	-	1.17.4.1	ko:K00525	ko00230,ko00240,ko01100,map00230,map00240,map01100	M00053	R02017,R02018,R02019,R02024	RC00613	ko00000,ko00001,ko00002,ko01000,ko03400	-	-	-	ATP-cone,RNR_N,Ribonuc_red_lgC,Ribonuc_red_lgN
k141_346339_1	608538.HTH_1264	2.04e-25	103.0	COG1893@1|root,COG1893@2|Bacteria,2G45N@200783|Aquificae	200783|Aquificae	Catalyzes the NADPH-dependent reduction of ketopantoate into pantoic acid	panE	GO:0003674,GO:0003824,GO:0005575,GO:0005622,GO:0005623,GO:0005737,GO:0006082,GO:0006520,GO:0006573,GO:0006575,GO:0006732,GO:0006766,GO:0006767,GO:0006807,GO:0008150,GO:0008152,GO:0008677,GO:0009058,GO:0009081,GO:0009108,GO:0009110,GO:0009987,GO:0015939,GO:0015940,GO:0016053,GO:0016491,GO:0016614,GO:0016616,GO:0019752,GO:0032787,GO:0033317,GO:0034641,GO:0042364,GO:0042398,GO:0043436,GO:0043603,GO:0043604,GO:0044237,GO:0044238,GO:0044249,GO:0044271,GO:0044281,GO:0044283,GO:0044424,GO:0044464,GO:0046394,GO:0051186,GO:0051188,GO:0055114,GO:0071704,GO:0072330,GO:1901564,GO:1901566,GO:1901576,GO:1901605	1.1.1.169	ko:K00077	ko00770,ko01100,ko01110,map00770,map01100,map01110	M00119	R02472	RC00726	ko00000,ko00001,ko00002,ko01000	-	-	-	ApbA,ApbA_C
k141_225026_1	1195246.AGRI_02583	1.76e-114	347.0	COG2199@1|root,COG2200@1|root,COG2199@2|Bacteria,COG2200@2|Bacteria,1MVJY@1224|Proteobacteria,1RRCA@1236|Gammaproteobacteria,465CJ@72275|Alteromonadaceae	1236|Gammaproteobacteria	COG2200 FOG EAL domain	-	-	3.1.4.52	ko:K20963	ko05111,map05111	-	-	-	ko00000,ko00001,ko01000	-	-	-	CBS,EAL,GGDEF
k141_285661_2	439375.Oant_4147	9.68e-57	176.0	2AA35@1|root,2ZNV6@2|Bacteria,1P880@1224|Proteobacteria,2UXFG@28211|Alphaproteobacteria	28211|Alphaproteobacteria	-	-	-	-	-	-	-	-	-	-	-	-	-	-
k141_285661_3	439375.Oant_4148	2.79e-181	505.0	COG3703@1|root,COG3703@2|Bacteria,1PP47@1224|Proteobacteria,2VA1K@28211|Alphaproteobacteria,1J45Q@118882|Brucellaceae	28211|Alphaproteobacteria	ChaC-like protein	-	-	-	ko:K07232	-	-	-	-	ko00000	-	-	-	ChaC
k141_2742_1	932678.THERU_05375	9.79e-61	199.0	COG0015@1|root,COG0015@2|Bacteria,2G3Q6@200783|Aquificae	200783|Aquificae	Belongs to the lyase 1 family. Adenylosuccinate lyase subfamily	purB	GO:0003674,GO:0003824,GO:0004018,GO:0006139,GO:0006163,GO:0006164,GO:0006167,GO:0006725,GO:0006753,GO:0006793,GO:0006796,GO:0006807,GO:0008150,GO:0008152,GO:0009058,GO:0009117,GO:0009123,GO:0009124,GO:0009126,GO:0009127,GO:0009150,GO:0009152,GO:0009156,GO:0009161,GO:0009165,GO:0009167,GO:0009168,GO:0009259,GO:0009260,GO:0009987,GO:0016829,GO:0016840,GO:0016842,GO:0017144,GO:0018130,GO:0019438,GO:0019637,GO:0019693,GO:0034641,GO:0034654,GO:0044208,GO:0044237,GO:0044238,GO:0044249,GO:0044271,GO:0044281,GO:0046033,GO:0046390,GO:0046483,GO:0055086,GO:0070626,GO:0071704,GO:0072521,GO:0072522,GO:0090407,GO:1901135,GO:1901137,GO:1901293,GO:1901360,GO:1901362,GO:1901564,GO:1901566,GO:1901576	4.3.2.2	ko:K01756	ko00230,ko00250,ko01100,ko01110,ko01130,map00230,map00250,map01100,map01110,map01130	M00048,M00049	R01083,R04559	RC00379,RC00444,RC00445	ko00000,ko00001,ko00002,ko01000	-	-	-	ADSL_C,Lyase_1
k141_2743_1	764299.STRIC_1999	1.18e-48	170.0	COG0765@1|root,COG0834@1|root,COG0765@2|Bacteria,COG0834@2|Bacteria,1TPM3@1239|Firmicutes,4HAS2@91061|Bacilli	91061|Bacilli	ABC transporter	XK27_05795	-	-	ko:K17073,ko:K17074	ko02010,map02010	M00589	-	-	ko00000,ko00001,ko00002,ko02000	3.A.1.3.20	-	-	BPD_transp_1,SBP_bac_3
k141_305928_1	309801.trd_A0709	2.48e-59	199.0	COG2377@1|root,COG2377@2|Bacteria,2G7X8@200795|Chloroflexi,27YT7@189775|Thermomicrobia	189775|Thermomicrobia	Anhydro-N-acetylmuramic acid kinase	-	-	2.7.1.170	ko:K09001	-	-	-	-	ko00000,ko01000	-	-	-	AnmK
k141_305928_2	869210.Marky_0327	2.92e-230	649.0	COG2317@1|root,COG2317@2|Bacteria,1WIBI@1297|Deinococcus-Thermus	1297|Deinococcus-Thermus	Broad specificity carboxypetidase that releases amino acids sequentially from the C-terminus, including neutral, aromatic, polar and basic residues	-	GO:0003674,GO:0003824,GO:0004180,GO:0004181,GO:0005488,GO:0006508,GO:0006807,GO:0008150,GO:0008152,GO:0008233,GO:0008235,GO:0008237,GO:0008238,GO:0008270,GO:0016787,GO:0019538,GO:0043167,GO:0043169,GO:0043170,GO:0044238,GO:0046872,GO:0046914,GO:0070011,GO:0071704,GO:0140096,GO:1901564	3.4.17.19	ko:K01299	-	-	-	-	ko00000,ko01000,ko01002	-	-	-	Peptidase_M32
k141_305928_4	661478.OP10G_2343	2.96e-147	429.0	COG1015@1|root,COG1015@2|Bacteria	2|Bacteria	phosphopentomutase activity	deoB	GO:0003674,GO:0003824,GO:0005575,GO:0005622,GO:0005623,GO:0005737,GO:0005829,GO:0006139,GO:0006725,GO:0006753,GO:0006793,GO:0006796,GO:0006807,GO:0006950,GO:0006974,GO:0008150,GO:0008152,GO:0008973,GO:0009056,GO:0009058,GO:0009117,GO:0009166,GO:0009262,GO:0009264,GO:0009987,GO:0016853,GO:0016866,GO:0016868,GO:0018130,GO:0019438,GO:0019439,GO:0019637,GO:0033554,GO:0034404,GO:0034641,GO:0034654,GO:0034655,GO:0044237,GO:0044238,GO:0044248,GO:0044249,GO:0044270,GO:0044271,GO:0044281,GO:0044283,GO:0044424,GO:0044444,GO:0044464,GO:0046434,GO:0046483,GO:0046700,GO:0050896,GO:0051716,GO:0055086,GO:0071704,GO:1901135,GO:1901136,GO:1901292,GO:1901360,GO:1901361,GO:1901362,GO:1901575,GO:1901576	5.4.2.7	ko:K01839	ko00030,ko00230,map00030,map00230	-	R01057,R02749	RC00408	ko00000,ko00001,ko01000	-	-	iLF82_1304.LF82_0465,iNRG857_1313.NRG857_22165	Metalloenzyme
k141_305928_5	867903.ThesuDRAFT_02360	3.82e-115	359.0	COG0178@1|root,COG0178@2|Bacteria,1TPIJ@1239|Firmicutes,2485F@186801|Clostridia,3WCFP@538999|Clostridiales incertae sedis	186801|Clostridia	The UvrABC repair system catalyzes the recognition and processing of DNA lesions. UvrA is an ATPase and a DNA-binding protein. A damage recognition complex composed of 2 UvrA and 2 UvrB subunits scans DNA for abnormalities. When the presence of a lesion has been verified by UvrB, the UvrA molecules dissociate	uvrA	-	-	ko:K03701	ko03420,map03420	-	-	-	ko00000,ko00001,ko03400	-	-	-	ABC_tran
k141_305928_6	1303518.CCALI_01258	2.33e-21	97.4	COG4537@1|root,COG4537@2|Bacteria	2|Bacteria	Required for transformation and DNA binding	comGC	GO:0005575,GO:0005623,GO:0005886,GO:0009986,GO:0016020,GO:0044464,GO:0071944	-	ko:K02245,ko:K02456	ko03070,ko05111,map03070,map05111	M00331,M00429	-	-	ko00000,ko00001,ko00002,ko02044	3.A.15	-	-	N_methyl
k141_305928_8	483219.LILAB_26095	0.0	907.0	COG0474@1|root,COG0474@2|Bacteria,1MUU5@1224|Proteobacteria,42M8F@68525|delta/epsilon subdivisions,2WIU0@28221|Deltaproteobacteria,2YUAS@29|Myxococcales	28221|Deltaproteobacteria	TIGRFAM ATPase, P-type (transporting), HAD superfamily, subfamily IC	-	-	3.6.3.8	ko:K01537	-	-	-	-	ko00000,ko01000	3.A.3.2	-	-	Cation_ATPase_C,Cation_ATPase_N,E1-E2_ATPase,Hydrolase,Hydrolase_3
k141_305928_9	518766.Rmar_2339	2.35e-257	712.0	COG2873@1|root,COG2873@2|Bacteria,4NE27@976|Bacteroidetes,1FJ01@1100069|Bacteroidetes Order II. Incertae sedis	976|Bacteroidetes	PFAM Cys Met metabolism pyridoxal-phosphate- dependent protein	metZ	-	2.5.1.49	ko:K01740,ko:K10764	ko00270,ko00920,ko01100,map00270,map00920,map01100	-	R01287,R01288,R04859	RC00020,RC02821,RC02848	ko00000,ko00001,ko01000	-	-	-	Cys_Met_Meta_PP
k141_305928_10	536227.CcarbDRAFT_4378	1.55e-43	152.0	COG3034@1|root,COG3034@2|Bacteria,1VDHB@1239|Firmicutes,24DG5@186801|Clostridia,36HZJ@31979|Clostridiaceae	186801|Clostridia	L,D-transpeptidase catalytic domain	-	-	-	-	-	-	-	-	-	-	-	-	YkuD
k141_305928_11	1548151.LS70_00140	2.54e-63	201.0	COG0863@1|root,COG0863@2|Bacteria,1RD30@1224|Proteobacteria,42NX1@68525|delta/epsilon subdivisions,2YNI8@29547|Epsilonproteobacteria	29547|Epsilonproteobacteria	Belongs to the N(4) N(6)-methyltransferase family	-	-	2.1.1.72	ko:K00571	-	-	-	-	ko00000,ko01000,ko02048	-	-	-	N6_N4_Mtase
k141_184596_1	932678.THERU_03170	6.12e-126	371.0	COG4591@1|root,COG4591@2|Bacteria,2G4G5@200783|Aquificae	200783|Aquificae	MacB-like periplasmic core domain	-	-	-	ko:K09808	ko02010,map02010	M00255	-	-	ko00000,ko00001,ko00002,ko02000	3.A.1.125	-	-	FtsX,MacB_PCD
k141_265457_1	1313265.JNIE01000005_gene347	7.37e-51	162.0	COG0347@1|root,COG0347@2|Bacteria,2G43N@200783|Aquificae	200783|Aquificae	Belongs to the P(II) protein family	-	-	-	ko:K04751	ko02020,map02020	-	-	-	ko00000,ko00001	-	-	-	P-II
k141_326087_1	1313265.JNIE01000006_gene126	7.09e-21	87.0	COG0050@1|root,COG0050@2|Bacteria,2G3VR@200783|Aquificae	200783|Aquificae	This protein promotes the GTP-dependent binding of aminoacyl-tRNA to the A-site of ribosomes during protein biosynthesis	tuf	-	-	ko:K02358	-	-	-	-	ko00000,ko03012,ko03029,ko04147	-	-	-	GTP_EFTU,GTP_EFTU_D2,GTP_EFTU_D3
k141_326087_2	1313265.JNIE01000006_gene126	1.74e-33	121.0	COG0050@1|root,COG0050@2|Bacteria,2G3VR@200783|Aquificae	200783|Aquificae	This protein promotes the GTP-dependent binding of aminoacyl-tRNA to the A-site of ribosomes during protein biosynthesis	tuf	-	-	ko:K02358	-	-	-	-	ko00000,ko03012,ko03029,ko04147	-	-	-	GTP_EFTU,GTP_EFTU_D2,GTP_EFTU_D3
k141_245276_1	1206725.BAFU01000062_gene407	3.53e-34	127.0	COG0532@1|root,COG0532@2|Bacteria,2GKPH@201174|Actinobacteria,4FUQA@85025|Nocardiaceae	201174|Actinobacteria	One of the essential components for the initiation of protein synthesis. Protects formylmethionyl-tRNA from spontaneous hydrolysis and promotes its binding to the 30S ribosomal subunits. Also involved in the hydrolysis of GTP during the formation of the 70S ribosomal complex	infB	-	-	ko:K02519	-	-	-	-	ko00000,ko03012,ko03029	-	-	-	GTP_EFTU,IF-2,IF2_N
k141_326088_1	1276756.AUEX01000005_gene2757	8.93e-65	205.0	COG3496@1|root,COG3496@2|Bacteria,1RC56@1224|Proteobacteria,2VIZ9@28216|Betaproteobacteria,4AARP@80864|Comamonadaceae	28216|Betaproteobacteria	Protein of unknown function (DUF1365)	-	-	-	ko:K09701	-	-	-	-	ko00000	-	-	-	DUF1365
k141_144465_1	1569209.BBPH01000097_gene1297	3.76e-76	233.0	COG0204@1|root,COG0204@2|Bacteria,1MY51@1224|Proteobacteria,2TT3P@28211|Alphaproteobacteria,2PU58@265|Paracoccus	28211|Alphaproteobacteria	Phosphate acyltransferases	plsC	-	2.3.1.51	ko:K00655	ko00561,ko00564,ko01100,ko01110,map00561,map00564,map01100,map01110	M00089	R02241,R09381	RC00004,RC00037,RC00039	ko00000,ko00001,ko00002,ko01000,ko01004	-	-	-	Acyltransferase
k141_326089_1	861208.AGROH133_08097	1.93e-61	207.0	COG0840@1|root,COG2770@1|root,COG0840@2|Bacteria,COG2770@2|Bacteria,1MU9B@1224|Proteobacteria,2TQR7@28211|Alphaproteobacteria,4B7BQ@82115|Rhizobiaceae	28211|Alphaproteobacteria	methyl-accepting chemotaxis protein	-	-	-	ko:K03406	ko02020,ko02030,map02020,map02030	-	-	-	ko00000,ko00001,ko02035	-	-	-	HAMP,MCPsignal,PAS_3,dCache_1
k141_123989_1	925775.XVE_4116	5.79e-23	93.6	COG3696@1|root,COG3696@2|Bacteria,1NUIV@1224|Proteobacteria,1SP6I@1236|Gammaproteobacteria,1X3MW@135614|Xanthomonadales	135614|Xanthomonadales	Belongs to the resistance-nodulation-cell division (RND) (TC 2.A.6) family	czcA	-	-	ko:K15726	-	-	-	-	ko00000,ko02000	2.A.6.1.2	-	-	ACR_tran
k141_123990_1	932678.THERU_07110	5.14e-46	159.0	COG0162@1|root,COG0162@2|Bacteria,2G3IP@200783|Aquificae	200783|Aquificae	Catalyzes the attachment of tyrosine to tRNA(Tyr) in a two-step reaction tyrosine is first activated by ATP to form Tyr- AMP and then transferred to the acceptor end of tRNA(Tyr)	tyrS	GO:0003674,GO:0003824,GO:0004812,GO:0004831,GO:0005575,GO:0005622,GO:0005623,GO:0005737,GO:0005829,GO:0006082,GO:0006139,GO:0006399,GO:0006520,GO:0006725,GO:0006807,GO:0008150,GO:0008152,GO:0009987,GO:0016070,GO:0016874,GO:0016875,GO:0019752,GO:0034641,GO:0034660,GO:0043038,GO:0043039,GO:0043170,GO:0043436,GO:0044237,GO:0044238,GO:0044281,GO:0044424,GO:0044444,GO:0044464,GO:0046483,GO:0071704,GO:0090304,GO:0140098,GO:0140101,GO:1901360,GO:1901564	6.1.1.1	ko:K01866	ko00970,map00970	M00359,M00360	R02918	RC00055,RC00523	ko00000,ko00001,ko00002,ko01000,ko01007,ko03016,ko03029	-	-	-	S4,tRNA-synt_1b
k141_123991_1	608538.HTH_1315	1.69e-33	126.0	COG0385@1|root,COG0385@2|Bacteria,2G4Y6@200783|Aquificae	200783|Aquificae	Sodium Bile acid symporter family	-	-	-	ko:K03453	-	-	-	-	ko00000	2.A.28	-	-	SBF
k141_184597_1	608538.HTH_1157	1.76e-80	250.0	COG1104@1|root,COG1104@2|Bacteria,2G4UF@200783|Aquificae	200783|Aquificae	PFAM aminotransferase class V	nifS2	-	2.8.1.7	ko:K04487	ko00730,ko01100,ko04122,map00730,map01100,map04122	-	R07460,R11528,R11529	RC01789,RC02313	ko00000,ko00001,ko01000,ko02048,ko03016,ko03029	-	-	-	Aminotran_5
k141_164466_1	1313265.JNIE01000001_gene238	9.54e-35	123.0	COG0839@1|root,COG0839@2|Bacteria,2G4DX@200783|Aquificae	200783|Aquificae	Belongs to the complex I subunit 6 family	nuoJ1	-	1.6.5.3	ko:K00339	ko00190,ko01100,map00190,map01100	M00144	R11945	RC00061	ko00000,ko00001,ko00002,ko01000	3.D.1	-	-	Oxidored_q3
k141_63351_1	1117314.PCIT_16935	2.27e-77	240.0	COG0381@1|root,COG0381@2|Bacteria,1MWZN@1224|Proteobacteria,1RPNC@1236|Gammaproteobacteria,2Q19U@267888|Pseudoalteromonadaceae	1236|Gammaproteobacteria	Belongs to the UDP-N-acetylglucosamine 2-epimerase family	wecB	GO:0000271,GO:0003674,GO:0003824,GO:0005488,GO:0005515,GO:0005575,GO:0005622,GO:0005623,GO:0005737,GO:0005829,GO:0005975,GO:0005976,GO:0008150,GO:0008152,GO:0008761,GO:0009058,GO:0009059,GO:0009246,GO:0009987,GO:0016051,GO:0016853,GO:0016854,GO:0016857,GO:0033692,GO:0034637,GO:0034645,GO:0042802,GO:0043170,GO:0044237,GO:0044238,GO:0044249,GO:0044260,GO:0044262,GO:0044264,GO:0044424,GO:0044444,GO:0044464,GO:0046378,GO:0071704,GO:1901135,GO:1901137,GO:1901576	3.2.1.183,5.1.3.14	ko:K01791,ko:K08068	ko00520,ko01100,ko05111,map00520,map01100,map05111	M00362	R00420	RC00290	ko00000,ko00001,ko00002,ko01000,ko01005	-	-	iECOK1_1307.ECOK1_4232,iECS88_1305.ECS88_4208,iECs_1301.ECs4719,iEcSMS35_1347.EcSMS35_4150,iG2583_1286.G2583_4580,iPC815.YPO3864,iSDY_1059.SDY_3962,iSSON_1240.SSON_3958,iUMN146_1321.UM146_19070,iZ_1308.Z5297	Epimerase_2
k141_265458_1	1219031.BBJR01000060_gene2091	3.77e-38	132.0	COG4566@1|root,COG4566@2|Bacteria,1N6WR@1224|Proteobacteria,2VM61@28216|Betaproteobacteria,4A9SU@80864|Comamonadaceae	28216|Betaproteobacteria	Two component transcriptional regulator, LuxR family	fixJ	GO:0000976,GO:0001067,GO:0001130,GO:0001216,GO:0003674,GO:0003676,GO:0003677,GO:0003690,GO:0003700,GO:0005488,GO:0005575,GO:0006355,GO:0008150,GO:0009889,GO:0009891,GO:0009893,GO:0010468,GO:0010556,GO:0010557,GO:0010604,GO:0010628,GO:0019219,GO:0019222,GO:0031323,GO:0031325,GO:0031326,GO:0031328,GO:0032991,GO:0032993,GO:0043565,GO:0044212,GO:0045893,GO:0045935,GO:0048518,GO:0048522,GO:0050789,GO:0050794,GO:0051171,GO:0051173,GO:0051252,GO:0051254,GO:0060255,GO:0065007,GO:0080090,GO:0097159,GO:0140110,GO:1901363,GO:1902680,GO:1903506,GO:1903508,GO:1990837,GO:2000112,GO:2001141	-	ko:K13041	ko02020,map02020	M00514	-	-	ko00000,ko00001,ko00002,ko02022	-	-	-	GerE,Response_reg
k141_265458_2	864051.BurJ1DRAFT_2226	4.4e-27	106.0	COG0190@1|root,COG0190@2|Bacteria,1MWU4@1224|Proteobacteria,2VI8C@28216|Betaproteobacteria,1KJNR@119065|unclassified Burkholderiales	28216|Betaproteobacteria	Catalyzes the oxidation of 5,10- methylenetetrahydrofolate to 5,10-methenyltetrahydrofolate and then the hydrolysis of 5,10-methenyltetrahydrofolate to 10- formyltetrahydrofolate	folD	-	1.5.1.5,3.5.4.9	ko:K01491	ko00670,ko00720,ko01100,ko01120,ko01200,map00670,map00720,map01100,map01120,map01200	M00140,M00377	R01220,R01655	RC00202,RC00578	ko00000,ko00001,ko00002,ko01000	-	-	-	THF_DHG_CYH,THF_DHG_CYH_C
k141_43143_1	1458427.BAWN01000013_gene871	5.34e-68	218.0	COG1587@1|root,COG1587@2|Bacteria,1MWZD@1224|Proteobacteria,2VRU9@28216|Betaproteobacteria,4ADM1@80864|Comamonadaceae	28216|Betaproteobacteria	Uroporphyrinogen-III synthase HemD	hemD	-	4.2.1.75	ko:K01719	ko00860,ko01100,ko01110,ko01120,map00860,map01100,map01110,map01120	M00121	R03165	RC01861	ko00000,ko00001,ko00002,ko01000	-	-	-	HEM4
k141_43143_2	1458427.BAWN01000013_gene870	2.11e-89	282.0	COG2959@1|root,COG2959@2|Bacteria,1MY3A@1224|Proteobacteria,2VMG1@28216|Betaproteobacteria,4AARN@80864|Comamonadaceae	28216|Betaproteobacteria	HemX, putative uroporphyrinogen-III C-methyltransferase	hemX	-	2.1.1.107,4.2.1.75	ko:K02496,ko:K13543	ko00860,ko01100,ko01110,ko01120,map00860,map01100,map01110,map01120	M00121	R03165,R03194	RC00003,RC00871,RC01861	ko00000,ko00001,ko00002,ko01000	-	-	-	HEM4,HemX
k141_43143_3	1458427.BAWN01000013_gene869	2.27e-110	338.0	COG3071@1|root,COG3071@2|Bacteria,1MU7A@1224|Proteobacteria,2VK6P@28216|Betaproteobacteria,4A9SX@80864|Comamonadaceae	28216|Betaproteobacteria	PFAM HemY domain protein	hemY	-	-	ko:K02498	-	-	-	-	ko00000	-	-	-	HemY_N,TPR_12
k141_43143_4	1408164.MOLA814_00534	7.27e-50	177.0	COG3216@1|root,COG3216@2|Bacteria,1RGV6@1224|Proteobacteria,2VSHR@28216|Betaproteobacteria,1KR0A@119066|unclassified Betaproteobacteria	28216|Betaproteobacteria	Uncharacterized protein conserved in bacteria (DUF2062)	-	-	-	ko:K09928	-	-	-	-	ko00000	-	-	-	DUF2062
k141_43143_5	1408164.MOLA814_02160	1.85e-100	305.0	COG2981@1|root,COG2981@2|Bacteria,1Q181@1224|Proteobacteria,2VN29@28216|Betaproteobacteria,1KR6A@119066|unclassified Betaproteobacteria	28216|Betaproteobacteria	Etoposide-induced protein 2.4 (EI24)	-	-	-	-	-	-	-	-	-	-	-	-	EI24
k141_43143_6	358220.C380_08490	9.43e-140	402.0	COG1058@1|root,COG1058@2|Bacteria,1MVG6@1224|Proteobacteria,2VHTD@28216|Betaproteobacteria,4AA7R@80864|Comamonadaceae	28216|Betaproteobacteria	PFAM molybdopterin binding domain	yfaY	-	-	-	-	-	-	-	-	-	-	-	MoCF_biosynth
k141_43143_7	1458427.BAWN01000013_gene864	0.0	919.0	COG0174@1|root,COG0174@2|Bacteria,1MUGQ@1224|Proteobacteria,2VHYE@28216|Betaproteobacteria,4AAV7@80864|Comamonadaceae	28216|Betaproteobacteria	TIGRFAM glutamine synthetase, type I	glnA	GO:0003674,GO:0003824,GO:0006725,GO:0008150,GO:0008152,GO:0009987,GO:0016853,GO:0016866,GO:0034022,GO:0042537,GO:0044237,GO:0050486,GO:0071704,GO:1901360	5.4.4.3,6.3.1.2	ko:K01915,ko:K20712	ko00220,ko00250,ko00627,ko00630,ko00910,ko01100,ko01120,ko01230,ko02020,ko04217,ko04724,ko04727,map00220,map00250,map00627,map00630,map00910,map01100,map01120,map01230,map02020,map04217,map04724,map04727	-	R00253,R06988,R09284	RC00010,RC01754,RC02798	ko00000,ko00001,ko01000,ko04147	-	-	-	Gln-synt_C,Gln-synt_N
k141_43143_8	1458427.BAWN01000013_gene863	6.8e-38	137.0	2BWQ4@1|root,32QZV@2|Bacteria,1MZQ9@1224|Proteobacteria,2VSNR@28216|Betaproteobacteria,4AEB9@80864|Comamonadaceae	28216|Betaproteobacteria	-	-	-	-	-	-	-	-	-	-	-	-	-	DUF4124
k141_43143_9	365044.Pnap_2778	2.2e-181	514.0	COG3852@1|root,COG3852@2|Bacteria,1MVN6@1224|Proteobacteria,2VJN7@28216|Betaproteobacteria,4AA8Q@80864|Comamonadaceae	28216|Betaproteobacteria	Signal transduction histidine kinase, nitrogen specific	ntrB	-	2.7.13.3	ko:K07708	ko02020,map02020	M00497	-	-	ko00000,ko00001,ko00002,ko01000,ko01001,ko02022	-	-	-	HATPase_c,HisKA,PAS,PAS_4,PAS_9
k141_43143_10	338969.Rfer_2982	1.96e-260	728.0	COG2204@1|root,COG2204@2|Bacteria,1MU0N@1224|Proteobacteria,2VHSB@28216|Betaproteobacteria,4AB5M@80864|Comamonadaceae	28216|Betaproteobacteria	TIGRFAM nitrogen regulation protein NR(I)	ntrC	GO:0003674,GO:0003676,GO:0003677,GO:0005488,GO:0006355,GO:0008150,GO:0009889,GO:0009890,GO:0009891,GO:0009892,GO:0009893,GO:0010468,GO:0010556,GO:0010557,GO:0010558,GO:0010604,GO:0010605,GO:0010628,GO:0010629,GO:0019219,GO:0019222,GO:0031323,GO:0031324,GO:0031325,GO:0031326,GO:0031327,GO:0031328,GO:0043565,GO:0045892,GO:0045893,GO:0045934,GO:0045935,GO:0048518,GO:0048519,GO:0048522,GO:0048523,GO:0050789,GO:0050794,GO:0051171,GO:0051172,GO:0051173,GO:0051252,GO:0051253,GO:0051254,GO:0060255,GO:0065007,GO:0080090,GO:0097159,GO:1901363,GO:1902679,GO:1902680,GO:1903506,GO:1903507,GO:1903508,GO:2000112,GO:2000113,GO:2001141	-	ko:K07712	ko02020,map02020	M00497	-	-	ko00000,ko00001,ko00002,ko02022	-	-	-	HTH_8,Response_reg,Sigma54_activat
k141_43143_11	1458427.BAWN01000021_gene1359	1.6e-131	379.0	COG0708@1|root,COG0708@2|Bacteria,1MVII@1224|Proteobacteria,2VH7N@28216|Betaproteobacteria,4AA5T@80864|Comamonadaceae	28216|Betaproteobacteria	Exodeoxyribonuclease III xth	xthA	-	3.1.11.2	ko:K01142	ko03410,map03410	-	-	-	ko00000,ko00001,ko01000,ko03400	-	-	-	Exo_endo_phos
k141_43143_12	1265502.KB905933_gene2009	5.56e-281	773.0	COG0621@1|root,COG0621@2|Bacteria,1MURS@1224|Proteobacteria,2VHQM@28216|Betaproteobacteria,4ABG0@80864|Comamonadaceae	28216|Betaproteobacteria	Catalyzes the methylthiolation of N6- (dimethylallyl)adenosine (i(6)A), leading to the formation of 2- methylthio-N6-(dimethylallyl)adenosine (ms(2)i(6)A) at position 37 in tRNAs that read codons beginning with uridine	miaB	-	2.8.4.3	ko:K06168	-	-	R10645,R10646,R10647	RC00003,RC00980,RC03221,RC03222	ko00000,ko01000,ko03016	-	-	-	Radical_SAM,TRAM,UPF0004
k141_43143_13	1212548.B381_02216	0.0	1026.0	COG0474@1|root,COG0474@2|Bacteria,1MUU5@1224|Proteobacteria,1RMYC@1236|Gammaproteobacteria,1Z0JR@136846|Pseudomonas stutzeri group	1236|Gammaproteobacteria	COG0474 Cation transport ATPase	ctpF	-	-	-	-	-	-	-	-	-	-	-	Cation_ATPase_C,Cation_ATPase_N,E1-E2_ATPase,Hydrolase,Hydrolase_3
k141_285664_1	1170318.PALO_02255	2.21e-56	187.0	COG1012@1|root,COG1012@2|Bacteria,2GJI2@201174|Actinobacteria	201174|Actinobacteria	Dehydrogenase	-	-	1.2.1.87	ko:K13922	ko00640,map00640	-	R09097	RC00004,RC00184	ko00000,ko00001,ko01000	-	-	-	Aldedh
k141_305929_1	608538.HTH_0637	4.84e-82	259.0	COG0028@1|root,COG0028@2|Bacteria,2G3KM@200783|Aquificae	200783|Aquificae	TIGRFAM acetolactate synthase, large subunit, biosynthetic type	ilvB	-	2.2.1.6	ko:K01652	ko00290,ko00650,ko00660,ko00770,ko01100,ko01110,ko01130,ko01210,ko01230,map00290,map00650,map00660,map00770,map01100,map01110,map01130,map01210,map01230	M00019,M00570	R00006,R00014,R00226,R03050,R04672,R04673,R08648	RC00027,RC00106,RC01192,RC02744,RC02893	ko00000,ko00001,ko00002,ko01000	-	-	-	TPP_enzyme_C,TPP_enzyme_M,TPP_enzyme_N
k141_123992_1	1313265.JNIE01000006_gene235	4.94e-29	110.0	COG1009@1|root,COG1009@2|Bacteria,2G3IY@200783|Aquificae	200783|Aquificae	TIGRFAM proton-translocating NADH-quinone oxidoreductase, chain L	nuoL1	-	1.6.5.3	ko:K00341	ko00190,ko01100,map00190,map01100	M00144	R11945	RC00061	ko00000,ko00001,ko00002,ko01000	3.D.1	-	-	NADH5_C,Proton_antipo_M,Proton_antipo_N
k141_204839_1	608538.HTH_0853	6.56e-57	187.0	COG0050@1|root,COG0050@2|Bacteria,2G3VR@200783|Aquificae	200783|Aquificae	This protein promotes the GTP-dependent binding of aminoacyl-tRNA to the A-site of ribosomes during protein biosynthesis	tuf	-	-	ko:K02358	-	-	-	-	ko00000,ko03012,ko03029,ko04147	-	-	-	GTP_EFTU,GTP_EFTU_D2,GTP_EFTU_D3
k141_204840_1	1197906.CAJQ02000015_gene312	1.73e-15	76.6	COG0318@1|root,COG0318@2|Bacteria,1MXWG@1224|Proteobacteria,2TTYZ@28211|Alphaproteobacteria,3JU0G@41294|Bradyrhizobiaceae	28211|Alphaproteobacteria	AMP-binding enzyme C-terminal domain	-	-	-	-	-	-	-	-	-	-	-	-	AMP-binding,AMP-binding_C
k141_63352_1	608538.HTH_1826	2.36e-24	102.0	COG0849@1|root,COG0849@2|Bacteria,2G57D@200783|Aquificae	200783|Aquificae	cell division	-	-	-	-	-	-	-	-	-	-	-	-	FtsA
k141_265459_1	608538.HTH_0980	4.23e-33	124.0	COG0117@1|root,COG1985@1|root,COG0117@2|Bacteria,COG1985@2|Bacteria,2G3S5@200783|Aquificae	200783|Aquificae	Converts 2,5-diamino-6-(ribosylamino)-4(3h)-pyrimidinone 5'-phosphate into 5-amino-6-(ribosylamino)-2,4(1h,3h)- pyrimidinedione 5'-phosphate	ribD	GO:0006139,GO:0006725,GO:0006807,GO:0008150,GO:0008152,GO:0009451,GO:0009987,GO:0016070,GO:0034641,GO:0043170,GO:0043412,GO:0044237,GO:0044238,GO:0046483,GO:0071704,GO:0090304,GO:1901360	1.1.1.193,3.5.4.26	ko:K11752	ko00740,ko01100,ko01110,ko02024,map00740,map01100,map01110,map02024	M00125	R03458,R03459	RC00204,RC00933	ko00000,ko00001,ko00002,ko01000	-	-	-	RibD_C,dCMP_cyt_deam_1
k141_245279_1	608538.HTH_1665	4.08e-28	108.0	COG1624@1|root,COG1624@2|Bacteria,2G3ZW@200783|Aquificae	200783|Aquificae	Catalyzes the condensation of 2 ATP molecules into cyclic di-AMP (c-di-AMP), a second messenger used to regulate differing processes in different bacteria	dacA	-	2.7.7.85	ko:K18672	-	-	-	-	ko00000,ko01000	-	-	-	DisA_N
k141_43144_1	932678.THERU_02785	1.23e-62	208.0	COG1793@1|root,COG1793@2|Bacteria	2|Bacteria	dna ligase	lig	GO:0003674,GO:0003824,GO:0003909,GO:0003910,GO:0005575,GO:0005622,GO:0005623,GO:0005737,GO:0006139,GO:0006259,GO:0006260,GO:0006261,GO:0006266,GO:0006271,GO:0006273,GO:0006281,GO:0006725,GO:0006807,GO:0006950,GO:0006974,GO:0008150,GO:0008152,GO:0009058,GO:0009059,GO:0009987,GO:0016070,GO:0016874,GO:0016886,GO:0022616,GO:0033554,GO:0034641,GO:0034645,GO:0043170,GO:0044237,GO:0044238,GO:0044249,GO:0044260,GO:0044424,GO:0044464,GO:0046483,GO:0050896,GO:0051103,GO:0051716,GO:0071704,GO:0090304,GO:0140097,GO:1901360,GO:1901576	6.5.1.1,6.5.1.6,6.5.1.7	ko:K10747	ko03030,ko03410,ko03420,ko03430,map03030,map03410,map03420,map03430	-	R00381,R00382,R10822,R10823	RC00005	ko00000,ko00001,ko01000,ko03032,ko03400	-	-	-	DNA_ligase_A_C,DNA_ligase_A_M,DNA_ligase_A_N
k141_326091_1	1313265.JNIE01000002_gene828	1.86e-20	89.7	COG0760@1|root,COG0760@2|Bacteria,2G4A0@200783|Aquificae	200783|Aquificae	PFAM SurA domain	-	-	5.2.1.8	ko:K01802,ko:K03771	-	-	-	-	ko00000,ko01000,ko03110	-	-	-	Rotamase,Rotamase_3,SurA_N
k141_2745_1	1123389.ATXJ01000004_gene1140	5.09e-35	126.0	2DU0Y@1|root,33NG6@2|Bacteria,1WIXI@1297|Deinococcus-Thermus	1297|Deinococcus-Thermus	-	-	-	-	-	-	-	-	-	-	-	-	-	-
k141_285665_1	522373.Smlt1407	1.01e-202	569.0	COG1538@1|root,COG1538@2|Bacteria,1N23P@1224|Proteobacteria,1RMXN@1236|Gammaproteobacteria,1X8EQ@135614|Xanthomonadales	135614|Xanthomonadales	Outer membrane efflux protein	-	-	-	-	-	-	-	-	-	-	-	-	OEP
k141_285665_2	522373.Smlt1406	4.51e-103	306.0	COG1566@1|root,COG1566@2|Bacteria,1MXZV@1224|Proteobacteria,1S2IJ@1236|Gammaproteobacteria,1X764@135614|Xanthomonadales	135614|Xanthomonadales	Biotin-lipoyl like	-	-	-	ko:K01993	-	-	-	-	ko00000	-	-	-	HlyD_D23
k141_204841_2	608538.HTH_1263	5.35e-25	97.1	COG1432@1|root,COG1432@2|Bacteria,2G42X@200783|Aquificae	200783|Aquificae	NYN domain	-	-	-	-	-	-	-	-	-	-	-	-	NYN
k141_63353_1	608538.HTH_0833	1.31e-18	86.3	COG0658@1|root,COG0658@2|Bacteria,2G4CW@200783|Aquificae	200783|Aquificae	Competence protein	-	-	-	ko:K02238	-	M00429	-	-	ko00000,ko00002,ko02044	3.A.11.1,3.A.11.2	-	-	Competence
k141_184599_1	522373.Smlt3208	3.61e-37	130.0	COG0625@1|root,COG0625@2|Bacteria,1REDI@1224|Proteobacteria,1S13N@1236|Gammaproteobacteria,1X4XE@135614|Xanthomonadales	135614|Xanthomonadales	Belongs to the GST superfamily	gst5	-	2.5.1.18	ko:K00799	ko00480,ko00980,ko00982,ko00983,ko01524,ko05200,ko05204,ko05225,ko05418,map00480,map00980,map00982,map00983,map01524,map05200,map05204,map05225,map05418	-	R03522,R07002,R07003,R07004,R07023,R07024,R07025,R07026,R07069,R07070,R07083,R07084,R07091,R07092,R07093,R07094,R07100,R07113,R07116,R08280,R09409,R11905	RC00004,RC00069,RC00840,RC00948,RC01704,RC01705,RC01706,RC01758,RC01759,RC01765,RC01767,RC01769,RC02243,RC02527,RC02939,RC02940,RC02942,RC02943,RC02944	ko00000,ko00001,ko01000,ko02000	1.A.12.2.2,1.A.12.3.2	-	-	GST_C,GST_N,GST_N_3
k141_184599_2	391008.Smal_2640	7.31e-151	444.0	COG0022@1|root,COG1071@1|root,COG0022@2|Bacteria,COG1071@2|Bacteria,1P31Y@1224|Proteobacteria,1RQNS@1236|Gammaproteobacteria,1X4XU@135614|Xanthomonadales	135614|Xanthomonadales	MFS transporter	-	-	1.2.4.4	ko:K11381	ko00280,ko00640,ko01100,ko01110,ko01130,map00280,map00640,map01100,map01110,map01130	M00036	R07599,R07600,R07601,R07602,R07603,R07604,R10996,R10997	RC00027,RC00627,RC02743,RC02883,RC02949,RC02953	br01601,ko00000,ko00001,ko00002,ko01000	-	-	-	E1_dh,Transket_pyr,Transketolase_C
k141_83588_1	638303.Thal_1213	7.42e-43	149.0	COG1005@1|root,COG1005@2|Bacteria,2G3Y5@200783|Aquificae	200783|Aquificae	NDH-1 shuttles electrons from NADH, via FMN and iron- sulfur (Fe-S) centers, to quinones in the respiratory chain. The immediate electron acceptor for the enzyme in this species is believed to be ubiquinone. Couples the redox reaction to proton translocation (for every two electrons transferred, four hydrogen ions are translocated across the cytoplasmic membrane), and thus conserves the redox energy in a proton gradient. This subunit may bind ubiquinone	nuoH	-	1.6.5.3	ko:K00337	ko00190,ko01100,map00190,map01100	M00144	R11945	RC00061	ko00000,ko00001,ko00002,ko01000	3.D.1	-	-	NADHdh
k141_144468_1	608538.HTH_1631	3.49e-27	103.0	COG0558@1|root,COG0558@2|Bacteria,2G3Z1@200783|Aquificae	200783|Aquificae	Belongs to the CDP-alcohol phosphatidyltransferase class-I family	-	-	-	-	-	-	-	-	-	-	-	-	CDP-OH_P_transf
k141_43145_1	439375.Oant_2126	7.29e-141	405.0	COG4292@1|root,COG4292@2|Bacteria,1MW5F@1224|Proteobacteria,2TQP4@28211|Alphaproteobacteria	28211|Alphaproteobacteria	Low temperature requirement A	ltrA	-	-	-	-	-	-	-	-	-	-	-	LtrA
k141_43145_2	439375.Oant_2125	7.02e-78	242.0	COG2081@1|root,COG2081@2|Bacteria,1MUGC@1224|Proteobacteria,2TR1K@28211|Alphaproteobacteria,1J284@118882|Brucellaceae	28211|Alphaproteobacteria	HI0933-like protein	-	-	-	ko:K07007	-	-	-	-	ko00000	-	-	-	HI0933_like
k141_2746_1	608538.HTH_0418	1.44e-42	148.0	COG0167@1|root,COG0167@2|Bacteria,2G3JU@200783|Aquificae	200783|Aquificae	Belongs to the dihydroorotate dehydrogenase family. Type 1 subfamily	pyrD	GO:0003674,GO:0003824,GO:0004152,GO:0005575,GO:0005622,GO:0005623,GO:0005737,GO:0006139,GO:0006206,GO:0006207,GO:0006725,GO:0006807,GO:0008150,GO:0008152,GO:0009058,GO:0009112,GO:0009987,GO:0016491,GO:0016627,GO:0016635,GO:0018130,GO:0019856,GO:0034641,GO:0044237,GO:0044238,GO:0044249,GO:0044271,GO:0044281,GO:0044424,GO:0044464,GO:0046112,GO:0046483,GO:0055086,GO:0055114,GO:0071704,GO:0072527,GO:0072528,GO:1901360,GO:1901362,GO:1901564,GO:1901566,GO:1901576	1.3.1.14	ko:K17828	ko00240,ko01100,map00240,map01100	M00051	R01869	RC00051	ko00000,ko00001,ko00002,ko01000	-	-	-	DHO_dh
k141_22904_1	1000570.HMPREF9966_1775	2.86e-97	292.0	COG0477@1|root,32TUR@2|Bacteria,1VAIH@1239|Firmicutes,4HKZT@91061|Bacilli,42EGA@671232|Streptococcus anginosus group	91061|Bacilli	Major facilitator Superfamily	-	-	-	-	-	-	-	-	-	-	-	-	MFS_1,MFS_3
k141_164468_1	638303.Thal_1214	2.93e-30	111.0	COG1143@1|root,COG1143@2|Bacteria,2G4BK@200783|Aquificae	200783|Aquificae	NDH-1 shuttles electrons from NADH, via FMN and iron- sulfur (Fe-S) centers, to quinones in the respiratory chain. The immediate electron acceptor for the enzyme in this species is believed to be ubiquinone. Couples the redox reaction to proton translocation (for every two electrons transferred, four hydrogen ions are translocated across the cytoplasmic membrane), and thus conserves the redox energy in a proton gradient	nuoI2	-	1.6.5.3	ko:K00338	ko00190,ko01100,map00190,map01100	M00144	R11945	RC00061	ko00000,ko00001,ko00002,ko01000	3.D.1	-	-	Fer4
k141_326092_1	1266998.ATUJ01000010_gene642	1.12e-106	320.0	COG0022@1|root,COG0022@2|Bacteria,1R8KB@1224|Proteobacteria,2TRMR@28211|Alphaproteobacteria,2PUN3@265|Paracoccus	28211|Alphaproteobacteria	The pyruvate dehydrogenase complex catalyzes the overall conversion of pyruvate to acetyl-CoA and CO(2)	pdhB	-	1.2.4.1	ko:K00162	ko00010,ko00020,ko00620,ko01100,ko01110,ko01120,ko01130,ko01200,ko04066,ko04922,ko05230,map00010,map00020,map00620,map01100,map01110,map01120,map01130,map01200,map04066,map04922,map05230	M00307	R00014,R00209,R01699,R03270	RC00004,RC00027,RC00627,RC02742,RC02744,RC02882	br01601,ko00000,ko00001,ko00002,ko01000	-	-	-	Biotin_lipoyl,Transket_pyr,Transketolase_C
k141_326092_2	1569209.BBPH01000080_gene127	1.8e-235	657.0	COG0508@1|root,COG0508@2|Bacteria,1MUGY@1224|Proteobacteria,2TRXM@28211|Alphaproteobacteria,2PVG6@265|Paracoccus	28211|Alphaproteobacteria	The pyruvate dehydrogenase complex catalyzes the overall conversion of pyruvate to acetyl-CoA and CO(2)	pdhC	-	1.2.4.1,2.3.1.12	ko:K00162,ko:K00627	ko00010,ko00020,ko00620,ko01100,ko01110,ko01120,ko01130,ko01200,ko04066,ko04922,ko05230,map00010,map00020,map00620,map01100,map01110,map01120,map01130,map01200,map04066,map04922,map05230	M00307	R00014,R00209,R01699,R02569,R03270	RC00004,RC00027,RC00627,RC02742,RC02744,RC02857,RC02882	br01601,ko00000,ko00001,ko00002,ko01000	-	-	-	2-oxoacid_dh,Biotin_lipoyl,E3_binding
k141_326092_3	1266998.ATUJ01000010_gene645	7.55e-151	427.0	COG1192@1|root,COG1192@2|Bacteria,1MVKR@1224|Proteobacteria,2TRZY@28211|Alphaproteobacteria,2PVIT@265|Paracoccus	28211|Alphaproteobacteria	NUBPL iron-transfer P-loop NTPase	mipZ	-	-	ko:K03496	-	-	-	-	ko00000,ko03036,ko04812	-	-	-	MipZ
k141_164469_1	935565.JAEM01000021_gene801	1.24e-88	283.0	COG5434@1|root,COG5434@2|Bacteria,1MVBW@1224|Proteobacteria,2TVNM@28211|Alphaproteobacteria,2PV9U@265|Paracoccus	28211|Alphaproteobacteria	Pectate lyase superfamily protein	-	-	-	-	-	-	-	-	-	-	-	-	Pectate_lyase_3
k141_204842_1	1227484.C471_14692	2.37e-31	114.0	COG0438@1|root,arCOG01411@2157|Archaea,2Y8AW@28890|Euryarchaeota,2417S@183963|Halobacteria	183963|Halobacteria	COG0438 Glycosyltransferase	-	-	-	-	-	-	-	-	-	-	-	-	Glyco_transf_4,Glycos_transf_1
k141_63354_1	1569209.BBPH01000113_gene3078	1.4e-14	72.4	COG3803@1|root,COG3803@2|Bacteria,1RHYI@1224|Proteobacteria,2U7AN@28211|Alphaproteobacteria,2PWG2@265|Paracoccus	28211|Alphaproteobacteria	Bacterial protein of unknown function (DUF924)	-	-	-	-	-	-	-	-	-	-	-	-	DUF924
k141_265461_1	1511.CLOST_2053	2.87e-49	170.0	COG0659@1|root,COG0659@2|Bacteria,1TPI4@1239|Firmicutes,24978@186801|Clostridia	186801|Clostridia	Sulfate transporter	-	-	-	ko:K03321	-	-	-	-	ko00000,ko02000	2.A.53.3	-	-	STAS,Sulfate_transp
k141_346343_1	795359.TOPB45_1259	1.78e-19	84.7	COG0518@1|root,COG0518@2|Bacteria,2GHWA@200940|Thermodesulfobacteria	200940|Thermodesulfobacteria	Glutamine amidotransferase class-I	-	-	-	-	-	-	-	-	-	-	-	-	GATase
k141_245281_1	357808.RoseRS_1245	3.29e-100	316.0	COG3903@1|root,COG4995@1|root,COG3903@2|Bacteria,COG4995@2|Bacteria,2GAC7@200795|Chloroflexi,376TF@32061|Chloroflexia	32061|Chloroflexia	NB-ARC domain	-	-	-	-	-	-	-	-	-	-	-	-	CHAT,NB-ARC
k141_144469_1	498848.TaqDRAFT_5451	2.95e-135	396.0	COG4383@1|root,COG4383@2|Bacteria,1WMF3@1297|Deinococcus-Thermus	1297|Deinococcus-Thermus	Protein of unknown function (DUF935)	-	-	-	-	-	-	-	-	-	-	-	-	DUF935
k141_285667_1	59196.RICGR_0107	2.5e-80	251.0	COG0469@1|root,COG0469@2|Bacteria,1MU21@1224|Proteobacteria,1RMW3@1236|Gammaproteobacteria,1JCNP@118969|Legionellales	118969|Legionellales	Pyruvate kinase, alpha/beta domain	pykA	-	2.7.1.40	ko:K00873	ko00010,ko00230,ko00620,ko01100,ko01110,ko01120,ko01130,ko01200,ko01230,ko04922,ko04930,ko05165,ko05203,ko05230,map00010,map00230,map00620,map01100,map01110,map01120,map01130,map01200,map01230,map04922,map04930,map05165,map05203,map05230	M00001,M00002,M00049,M00050	R00200,R00430,R01138,R01858,R02320	RC00002,RC00015	ko00000,ko00001,ko00002,ko01000,ko04131,ko04147	-	-	-	PK,PK_C
k141_305932_1	436114.SYO3AOP1_0341	7.06e-20	87.4	2F1QF@1|root,33UQN@2|Bacteria,2G4X5@200783|Aquificae	200783|Aquificae	-	-	-	-	-	-	-	-	-	-	-	-	-	-
k141_123994_1	1040989.AWZU01000040_gene6000	1.59e-13	67.0	COG3696@1|root,COG3696@2|Bacteria,1NUIV@1224|Proteobacteria,2TRWM@28211|Alphaproteobacteria,3JQRG@41294|Bradyrhizobiaceae	28211|Alphaproteobacteria	Belongs to the resistance-nodulation-cell division (RND) (TC 2.A.6) family	-	-	-	ko:K15726	-	-	-	-	ko00000,ko02000	2.A.6.1.2	-	-	ACR_tran
k141_326093_1	224324.aq_473	1.68e-19	85.5	COG3063@1|root,COG3063@2|Bacteria	2|Bacteria	photosynthesis	-	-	-	-	-	-	-	-	-	-	-	-	Peptidase_C39_2,TPR_16,TPR_19,TPR_2,TPR_8
k141_63355_1	1449080.JQMV01000003_gene1709	1.29e-58	192.0	COG3635@1|root,COG3635@2|Bacteria,1WJ8Z@1297|Deinococcus-Thermus	1297|Deinococcus-Thermus	Catalyzes the interconversion of 2-phosphoglycerate and 3-phosphoglycerate	apgM	-	5.4.2.12	ko:K15635	ko00010,ko00260,ko00680,ko01100,ko01110,ko01120,ko01130,ko01200,ko01230,map00010,map00260,map00680,map01100,map01110,map01120,map01130,map01200,map01230	M00001,M00002,M00003	R01518	RC00536	ko00000,ko00001,ko00002,ko01000	-	-	-	Metalloenzyme,PhosphMutase
k141_63356_1	4565.Traes_3DS_417F841C7.2	8.89e-31	120.0	COG0525@1|root,KOG0432@2759|Eukaryota,37QQR@33090|Viridiplantae,3GB3U@35493|Streptophyta,3KS04@4447|Liliopsida,3I3DM@38820|Poales	35493|Streptophyta	Belongs to the class-I aminoacyl-tRNA synthetase family	-	GO:0000003,GO:0003006,GO:0003674,GO:0003824,GO:0004812,GO:0004832,GO:0005575,GO:0005622,GO:0005623,GO:0005737,GO:0005739,GO:0005829,GO:0006082,GO:0006139,GO:0006399,GO:0006412,GO:0006418,GO:0006438,GO:0006518,GO:0006520,GO:0006725,GO:0006807,GO:0007275,GO:0008150,GO:0008152,GO:0009058,GO:0009059,GO:0009507,GO:0009536,GO:0009790,GO:0009791,GO:0009793,GO:0009987,GO:0010154,GO:0010467,GO:0016070,GO:0016874,GO:0016875,GO:0019538,GO:0019752,GO:0022414,GO:0032501,GO:0032502,GO:0034641,GO:0034645,GO:0034660,GO:0043038,GO:0043039,GO:0043043,GO:0043170,GO:0043226,GO:0043227,GO:0043229,GO:0043231,GO:0043436,GO:0043603,GO:0043604,GO:0044237,GO:0044238,GO:0044249,GO:0044260,GO:0044267,GO:0044271,GO:0044281,GO:0044424,GO:0044444,GO:0044464,GO:0046483,GO:0048316,GO:0048608,GO:0048731,GO:0048856,GO:0061458,GO:0071704,GO:0090304,GO:0140098,GO:0140101,GO:1901360,GO:1901564,GO:1901566,GO:1901576	6.1.1.9	ko:K01873	ko00970,map00970	M00359,M00360	R03665	RC00055,RC00523	ko00000,ko00001,ko00002,ko01000,ko01007,ko03016	-	-	-	Anticodon_1,tRNA-synt_1
k141_204843_1	34007.IT40_01715	1.47e-231	642.0	COG0821@1|root,COG0821@2|Bacteria,1MUAX@1224|Proteobacteria,2TQSI@28211|Alphaproteobacteria,2PVI8@265|Paracoccus	28211|Alphaproteobacteria	Converts 2C-methyl-D-erythritol 2,4-cyclodiphosphate (ME-2,4cPP) into 1-hydroxy-2-methyl-2-(E)-butenyl 4-diphosphate	ispG	GO:0003674,GO:0003824,GO:0006081,GO:0006082,GO:0006090,GO:0006629,GO:0006644,GO:0006720,GO:0006793,GO:0006796,GO:0008150,GO:0008152,GO:0008299,GO:0008610,GO:0008654,GO:0009058,GO:0009240,GO:0009987,GO:0016491,GO:0016725,GO:0019288,GO:0019637,GO:0019682,GO:0019752,GO:0032787,GO:0043436,GO:0044237,GO:0044238,GO:0044249,GO:0044255,GO:0044281,GO:0046429,GO:0046490,GO:0052592,GO:0055114,GO:0071704,GO:0090407,GO:1901135,GO:1901576	1.17.7.1,1.17.7.3	ko:K03526	ko00900,ko01100,ko01110,ko01130,map00900,map01100,map01110,map01130	M00096	R08689,R10859	RC01486	ko00000,ko00001,ko00002,ko01000	-	-	-	GcpE
k141_346344_1	326427.Cagg_1331	3.56e-78	244.0	COG1804@1|root,COG1804@2|Bacteria,2GANR@200795|Chloroflexi,376VK@32061|Chloroflexia	32061|Chloroflexia	PFAM L-carnitine dehydratase bile acid-inducible protein F	-	GO:0003674,GO:0003824,GO:0008150,GO:0008152,GO:0008410,GO:0015977,GO:0016740,GO:0016782,GO:0043427,GO:0071704	2.8.3.22	ko:K14471	ko00660,ko00720,ko01120,ko01200,map00660,map00720,map01120,map01200	M00376	R00406,R03154	RC00014	ko00000,ko00001,ko00002,ko01000	-	-	-	CoA_transf_3
k141_43147_1	365046.Rta_09190	4.58e-66	207.0	COG1024@1|root,COG1024@2|Bacteria,1Q67Q@1224|Proteobacteria,2VJC1@28216|Betaproteobacteria,4AA2P@80864|Comamonadaceae	28216|Betaproteobacteria	PFAM Enoyl-CoA hydratase isomerase	-	-	-	-	-	-	-	-	-	-	-	-	ECH_1
k141_245283_1	932678.THERU_00190	1.65e-37	134.0	COG2048@1|root,COG2048@2|Bacteria,2G3SY@200783|Aquificae	200783|Aquificae	Cysteine-rich domain	-	-	1.8.7.3,1.8.98.4,1.8.98.5,1.8.98.6	ko:K00241,ko:K03389	ko00020,ko00190,ko00650,ko00680,ko00720,ko01100,ko01110,ko01120,ko01130,ko01200,map00020,map00190,map00650,map00680,map00720,map01100,map01110,map01120,map01130,map01200	M00009,M00011,M00149,M00173,M00356,M00357,M00374,M00376,M00563,M00567	R02164,R04540,R11928,R11931,R11943,R11944	RC00011,RC00045	ko00000,ko00001,ko00002,ko01000	-	-	-	CCG
k141_22906_1	448385.sce6329	1.27e-12	68.2	COG1529@1|root,COG1529@2|Bacteria,1QTTJ@1224|Proteobacteria,42ZB2@68525|delta/epsilon subdivisions,2WUMC@28221|Deltaproteobacteria,2YUFT@29|Myxococcales	28221|Deltaproteobacteria	Aldehyde oxidase and xanthine dehydrogenase, a/b hammerhead domain	-	-	1.3.99.16	ko:K07303	-	-	-	-	ko00000,ko01000	-	-	-	Ald_Xan_dh_C2
k141_285668_1	697303.Thewi_2046	1.84e-17	77.8	COG2452@1|root,COG2452@2|Bacteria,1TQNJ@1239|Firmicutes,24B79@186801|Clostridia	186801|Clostridia	protein MJ0014 - Methanococcus jannaschii gi 1590824 gb AAB97992.1 (U67460) conserved	-	-	-	ko:K07450	-	-	-	-	ko00000	-	-	-	MerR,MerR_1,Resolvase
k141_123995_1	1121100.JCM6294_3112	3.51e-35	132.0	COG0209@1|root,COG0209@2|Bacteria,4NEHQ@976|Bacteroidetes,2FPEQ@200643|Bacteroidia,4AM0K@815|Bacteroidaceae	976|Bacteroidetes	Provides the precursors necessary for DNA synthesis. Catalyzes the biosynthesis of deoxyribonucleotides from the corresponding ribonucleotides	nrdA	-	1.17.4.1	ko:K00525	ko00230,ko00240,ko01100,map00230,map00240,map01100	M00053	R02017,R02018,R02019,R02024	RC00613	ko00000,ko00001,ko00002,ko01000,ko03400	-	-	-	ATP-cone,RNR_N,Ribonuc_red_lgC,Ribonuc_red_lgN
k141_326094_1	1215915.BN193_11640	1.96e-27	103.0	COG2936@1|root,COG2936@2|Bacteria,1TT78@1239|Firmicutes,4HBA0@91061|Bacilli,1YB27@1357|Lactococcus	91061|Bacilli	Removes N-terminal dipeptides sequentially from polypeptides having unsubstituted N-termini provided that the penultimate residue is proline	pepX	-	3.4.14.11	ko:K01281	-	-	-	-	ko00000,ko01000,ko01002	-	-	-	PepX_C,PepX_N,Peptidase_S15
k141_225032_1	1122929.KB908234_gene4065	4.41e-70	227.0	COG4664@1|root,COG4664@2|Bacteria,1R4MZ@1224|Proteobacteria,2TQNR@28211|Alphaproteobacteria	28211|Alphaproteobacteria	TRAP-type mannitol chloroaromatic compound transport system large permease component	-	-	-	-	-	-	-	-	-	-	-	-	DctM
k141_225032_3	1569209.BBPH01000069_gene3967	5.69e-172	487.0	COG0042@1|root,COG0042@2|Bacteria,1MUY1@1224|Proteobacteria,2TSRR@28211|Alphaproteobacteria,2PWAQ@265|Paracoccus	28211|Alphaproteobacteria	Catalyzes the synthesis of 5,6-dihydrouridine (D), a modified base found in the D-loop of most tRNAs, via the reduction of the C5-C6 double bond in target uridines. Specifically modifies U20 and U20a in tRNAs	dusA	-	-	ko:K05539	-	-	-	-	ko00000,ko01000,ko03016	-	-	-	Dus
k141_225032_4	252305.OB2597_04745	1.05e-90	274.0	COG0730@1|root,COG0730@2|Bacteria,1R3V4@1224|Proteobacteria,2TRYX@28211|Alphaproteobacteria,2PCZM@252301|Oceanicola	28211|Alphaproteobacteria	Sulfite exporter TauE/SafE	-	-	-	ko:K07090	-	-	-	-	ko00000	-	-	-	TauE
k141_184601_1	608538.HTH_0134	1.11e-69	227.0	COG0768@1|root,COG0768@2|Bacteria,2G4MG@200783|Aquificae	200783|Aquificae	Penicillin-binding protein 2	mrdA	-	3.4.16.4	ko:K05515	ko00550,ko01501,map00550,map01501	-	-	-	ko00000,ko00001,ko01000,ko01011	-	-	-	PBP_dimer,Transpeptidase
k141_265463_1	1139219.I569_01706	5.85e-122	367.0	COG1252@1|root,COG1252@2|Bacteria,1TR6X@1239|Firmicutes,4HA14@91061|Bacilli,4AZ9S@81852|Enterococcaceae	91061|Bacilli	Pyridine nucleotide-disulphide oxidoreductase	ndh	-	1.6.99.3	ko:K03885	ko00190,map00190	-	-	-	ko00000,ko00001,ko01000	-	-	-	DoxX,Pyr_redox_2
k141_83591_1	321327.CYA_2659	1.31e-73	238.0	COG5002@1|root,COG5002@2|Bacteria,1FZWA@1117|Cyanobacteria,1GYZN@1129|Synechococcus	1117|Cyanobacteria	Histidine kinase	nblS	-	2.7.13.3	ko:K07769	ko02020,map02020	M00466	-	-	ko00000,ko00001,ko00002,ko01000,ko01001,ko02022	-	-	-	HAMP,HATPase_c,HisKA,PAS,PAS_4
k141_43148_2	194439.CT0669	1.08e-46	157.0	COG4149@1|root,COG4149@2|Bacteria	2|Bacteria	molybdate abc transporter	-	-	-	ko:K02018,ko:K15496	ko02010,map02010	M00189,M00423	-	-	ko00000,ko00001,ko00002,ko02000	3.A.1.6.5,3.A.1.8	-	-	BPD_transp_1
k141_346346_1	638303.Thal_0922	1.02e-22	95.5	COG0357@1|root,COG0357@2|Bacteria,2G449@200783|Aquificae	200783|Aquificae	Specifically methylates the N7 position of a guanine in 16S rRNA	rsmG	GO:0000154,GO:0001510,GO:0003674,GO:0003824,GO:0005575,GO:0005622,GO:0005623,GO:0005737,GO:0005829,GO:0006139,GO:0006364,GO:0006396,GO:0006725,GO:0006807,GO:0008150,GO:0008152,GO:0008168,GO:0008170,GO:0008173,GO:0008649,GO:0008757,GO:0009451,GO:0009987,GO:0010467,GO:0016070,GO:0016072,GO:0016435,GO:0016740,GO:0016741,GO:0022613,GO:0031167,GO:0032259,GO:0034470,GO:0034641,GO:0034660,GO:0036265,GO:0042254,GO:0043170,GO:0043412,GO:0043414,GO:0044085,GO:0044237,GO:0044238,GO:0044260,GO:0044424,GO:0044444,GO:0044464,GO:0046483,GO:0070043,GO:0070475,GO:0070476,GO:0071704,GO:0071840,GO:0090304,GO:0140098,GO:0140102,GO:1901360	2.1.1.170	ko:K03501	-	-	-	-	ko00000,ko01000,ko03009,ko03036	-	-	-	GidB
k141_43149_2	608538.HTH_0249	5.15e-20	83.6	COG1658@1|root,COG1658@2|Bacteria,2G496@200783|Aquificae	200783|Aquificae	TOPRIM	-	-	-	-	-	-	-	-	-	-	-	-	Toprim,Toprim_2,Toprim_4
k141_285669_1	638303.Thal_1271	4.28e-12	67.8	COG0771@1|root,COG0771@2|Bacteria,2G3XE@200783|Aquificae	200783|Aquificae	Cell wall formation. Catalyzes the addition of glutamate to the nucleotide precursor UDP-N-acetylmuramoyl-L-alanine (UMA)	murD	-	6.3.2.9	ko:K01925	ko00471,ko00550,ko01100,map00471,map00550,map01100	-	R02783	RC00064,RC00141	ko00000,ko00001,ko01000,ko01011	-	-	-	Mur_ligase_C,Mur_ligase_M
k141_123996_1	932678.THERU_01255	6.84e-32	123.0	COG2804@1|root,COG2804@2|Bacteria,2G4H7@200783|Aquificae	200783|Aquificae	PFAM Type II secretion system protein E	-	-	-	ko:K02454	ko03070,ko05111,map03070,map05111	M00331	-	-	ko00000,ko00001,ko00002,ko02044	3.A.15	-	-	T2SSE,T2SSE_N
k141_285671_1	1569209.BBPH01000069_gene3975	2.02e-31	113.0	29EUK@1|root,301SB@2|Bacteria,1PTU9@1224|Proteobacteria,2V5NJ@28211|Alphaproteobacteria,2PZ0T@265|Paracoccus	28211|Alphaproteobacteria	-	-	-	-	-	-	-	-	-	-	-	-	-	-
k141_285671_2	1266998.ATUJ01000017_gene863	1.62e-123	360.0	COG4221@1|root,COG4221@2|Bacteria,1MUF8@1224|Proteobacteria,2TUSA@28211|Alphaproteobacteria,2PYKG@265|Paracoccus	28211|Alphaproteobacteria	Enoyl-(Acyl carrier protein) reductase	-	-	-	-	-	-	-	-	-	-	-	-	adh_short
k141_103795_1	391008.Smal_1482	5.16e-129	385.0	COG4773@1|root,COG4773@2|Bacteria,1MW5E@1224|Proteobacteria,1RMBD@1236|Gammaproteobacteria,1X3NJ@135614|Xanthomonadales	1236|Gammaproteobacteria	TonB-dependent siderophore receptor	-	-	-	ko:K16088	-	-	-	-	ko00000,ko02000	1.B.14.1.10,1.B.14.1.3,1.B.14.1.8	-	-	Plug,TonB_dep_Rec
k141_184602_2	314266.SKA58_11158	2.5e-10	62.8	COG3104@1|root,COG3104@2|Bacteria,1MW6W@1224|Proteobacteria,2U15C@28211|Alphaproteobacteria,2K05X@204457|Sphingomonadales	204457|Sphingomonadales	amino acid peptide transporter	-	-	-	ko:K03305	-	-	-	-	ko00000	2.A.17	-	-	PTR2
k141_164473_2	608538.HTH_0407	4.02e-20	85.1	COG1143@1|root,COG1143@2|Bacteria,2G4BK@200783|Aquificae	200783|Aquificae	NDH-1 shuttles electrons from NADH, via FMN and iron- sulfur (Fe-S) centers, to quinones in the respiratory chain. The immediate electron acceptor for the enzyme in this species is believed to be ubiquinone. Couples the redox reaction to proton translocation (for every two electrons transferred, four hydrogen ions are translocated across the cytoplasmic membrane), and thus conserves the redox energy in a proton gradient	nuoI2	-	1.6.5.3	ko:K00338	ko00190,ko01100,map00190,map01100	M00144	R11945	RC00061	ko00000,ko00001,ko00002,ko01000	3.D.1	-	-	Fer4
k141_265464_1	1313265.JNIE01000005_gene347	7.37e-51	162.0	COG0347@1|root,COG0347@2|Bacteria,2G43N@200783|Aquificae	200783|Aquificae	Belongs to the P(II) protein family	-	-	-	ko:K04751	ko02020,map02020	-	-	-	ko00000,ko00001	-	-	-	P-II
k141_184603_1	1266998.ATUJ01000013_gene2261	4.7e-174	495.0	COG0034@1|root,COG0034@2|Bacteria,1MU0V@1224|Proteobacteria,2TR8V@28211|Alphaproteobacteria,2PV7Y@265|Paracoccus	28211|Alphaproteobacteria	Catalyzes the formation of phosphoribosylamine from phosphoribosylpyrophosphate (PRPP) and glutamine	purF	GO:0005575,GO:0005622,GO:0005623,GO:0005737,GO:0009507,GO:0009536,GO:0043226,GO:0043227,GO:0043229,GO:0043231,GO:0044424,GO:0044444,GO:0044464	2.4.2.14	ko:K00764	ko00230,ko00250,ko01100,ko01110,ko01130,map00230,map00250,map01100,map01110,map01130	M00048	R01072	RC00010,RC02724,RC02752	ko00000,ko00001,ko00002,ko01000,ko01002	-	-	-	GATase_6,GATase_7,Pribosyltran
k141_144471_1	638303.Thal_0201	6.35e-66	212.0	COG0045@1|root,COG0045@2|Bacteria,2G3SH@200783|Aquificae	200783|Aquificae	Succinyl-CoA synthetase functions in the citric acid cycle (TCA), coupling the hydrolysis of succinyl-CoA to the synthesis of either ATP or GTP and thus represents the only step of substrate-level phosphorylation in the TCA. The beta subunit provides nucleotide specificity of the enzyme and binds the substrate succinate, while the binding sites for coenzyme A and phosphate are found in the alpha subunit	-	-	6.2.1.18	ko:K15232	ko00720,ko01100,ko01120,ko01200,map00720,map01100,map01120,map01200	M00173	R01322	RC00004,RC00014	ko00000,ko00001,ko00002,ko01000	-	-	-	ATP-grasp_2,Citrate_bind
k141_83592_1	638303.Thal_1213	1.18e-40	142.0	COG1005@1|root,COG1005@2|Bacteria,2G3Y5@200783|Aquificae	200783|Aquificae	NDH-1 shuttles electrons from NADH, via FMN and iron- sulfur (Fe-S) centers, to quinones in the respiratory chain. The immediate electron acceptor for the enzyme in this species is believed to be ubiquinone. Couples the redox reaction to proton translocation (for every two electrons transferred, four hydrogen ions are translocated across the cytoplasmic membrane), and thus conserves the redox energy in a proton gradient. This subunit may bind ubiquinone	nuoH	-	1.6.5.3	ko:K00337	ko00190,ko01100,map00190,map01100	M00144	R11945	RC00061	ko00000,ko00001,ko00002,ko01000	3.D.1	-	-	NADHdh
k141_83592_2	1313265.JNIE01000010_gene121	2.37e-40	142.0	COG1005@1|root,COG1005@2|Bacteria,2G3Y5@200783|Aquificae	200783|Aquificae	NDH-1 shuttles electrons from NADH, via FMN and iron- sulfur (Fe-S) centers, to quinones in the respiratory chain. The immediate electron acceptor for the enzyme in this species is believed to be ubiquinone. Couples the redox reaction to proton translocation (for every two electrons transferred, four hydrogen ions are translocated across the cytoplasmic membrane), and thus conserves the redox energy in a proton gradient. This subunit may bind ubiquinone	nuoH	-	1.6.5.3	ko:K00337	ko00190,ko01100,map00190,map01100	M00144	R11945	RC00061	ko00000,ko00001,ko00002,ko01000	3.D.1	-	-	NADHdh
k141_305935_1	1313265.JNIE01000003_gene1130	3.07e-53	179.0	COG0015@1|root,COG0015@2|Bacteria,2G3Q6@200783|Aquificae	200783|Aquificae	Belongs to the lyase 1 family. Adenylosuccinate lyase subfamily	purB	GO:0003674,GO:0003824,GO:0004018,GO:0006139,GO:0006163,GO:0006164,GO:0006167,GO:0006725,GO:0006753,GO:0006793,GO:0006796,GO:0006807,GO:0008150,GO:0008152,GO:0009058,GO:0009117,GO:0009123,GO:0009124,GO:0009126,GO:0009127,GO:0009150,GO:0009152,GO:0009156,GO:0009161,GO:0009165,GO:0009167,GO:0009168,GO:0009259,GO:0009260,GO:0009987,GO:0016829,GO:0016840,GO:0016842,GO:0017144,GO:0018130,GO:0019438,GO:0019637,GO:0019693,GO:0034641,GO:0034654,GO:0044208,GO:0044237,GO:0044238,GO:0044249,GO:0044271,GO:0044281,GO:0046033,GO:0046390,GO:0046483,GO:0055086,GO:0070626,GO:0071704,GO:0072521,GO:0072522,GO:0090407,GO:1901135,GO:1901137,GO:1901293,GO:1901360,GO:1901362,GO:1901564,GO:1901566,GO:1901576	4.3.2.2	ko:K01756	ko00230,ko00250,ko01100,ko01110,ko01130,map00230,map00250,map01100,map01110,map01130	M00048,M00049	R01083,R04559	RC00379,RC00444,RC00445	ko00000,ko00001,ko00002,ko01000	-	-	-	ADSL_C,Lyase_1
k141_305936_1	1082932.ATCR1_16343	2.49e-84	250.0	COG2606@1|root,COG2606@2|Bacteria,1RD82@1224|Proteobacteria,2U7H0@28211|Alphaproteobacteria,4BDW4@82115|Rhizobiaceae	28211|Alphaproteobacteria	Aminoacyl-tRNA editing domain	MA20_06000	-	-	-	-	-	-	-	-	-	-	-	tRNA_edit
k141_123997_1	1123054.KB907721_gene2968	1.16e-102	302.0	COG3066@1|root,COG3066@2|Bacteria,1MVYX@1224|Proteobacteria,1RQVV@1236|Gammaproteobacteria,1WYCI@135613|Chromatiales	135613|Chromatiales	Sequence-specific endonuclease that cleaves unmethylated GATC sequences. It is involved in DNA mismatch repair	mutH	-	-	ko:K03573	ko03430,map03430	-	-	-	ko00000,ko00001,ko03400	-	-	-	MutH
k141_123997_2	754436.JCM19237_4159	4.11e-21	88.2	COG0583@1|root,COG0583@2|Bacteria,1MU8N@1224|Proteobacteria,1RN7T@1236|Gammaproteobacteria,1XTGJ@135623|Vibrionales	135623|Vibrionales	Transcriptional regulator	cysB	-	-	ko:K13634	-	-	-	-	ko00000,ko03000	-	-	-	HTH_1,LysR_substrate
k141_285672_1	1211115.ALIQ01000190_gene928	1.64e-65	211.0	COG0179@1|root,COG0179@2|Bacteria,1MW82@1224|Proteobacteria,2TRKH@28211|Alphaproteobacteria	28211|Alphaproteobacteria	Fumarylacetoacetase	fahA	-	3.7.1.2	ko:K01555	ko00350,ko00643,ko01100,ko01120,map00350,map00643,map01100,map01120	M00044	R01364	RC00326,RC00446	ko00000,ko00001,ko00002,ko01000,ko04147	-	-	-	FAA_hydrolase,FAA_hydrolase_N
k141_164474_1	176299.Atu2832	1.63e-74	235.0	COG0486@1|root,COG0486@2|Bacteria,1MUCQ@1224|Proteobacteria,2TQZW@28211|Alphaproteobacteria,4B8H4@82115|Rhizobiaceae	28211|Alphaproteobacteria	Exhibits a very high intrinsic GTPase hydrolysis rate. Involved in the addition of a carboxymethylaminomethyl (cmnm) group at the wobble position (U34) of certain tRNAs, forming tRNA- cmnm(5)s(2)U34	mnmE	-	-	ko:K03650	-	-	R08701	RC00053,RC00209,RC00870	ko00000,ko01000,ko03016	-	-	-	MMR_HSR1,MnmE_helical,TrmE_N
k141_265465_1	340099.Teth39_0587	3.36e-34	131.0	COG0675@1|root,COG0675@2|Bacteria,1TR3R@1239|Firmicutes,24AFY@186801|Clostridia,42FGM@68295|Thermoanaerobacterales	186801|Clostridia	Transposase, IS605 OrfB family	-	-	-	-	-	-	-	-	-	-	-	-	-
k141_204846_1	1129374.AJE_06046	6.09e-92	270.0	COG0669@1|root,COG0669@2|Bacteria,1RD9F@1224|Proteobacteria,1S41J@1236|Gammaproteobacteria,466Y2@72275|Alteromonadaceae	1236|Gammaproteobacteria	Reversibly transfers an adenylyl group from ATP to 4'- phosphopantetheine, yielding dephospho-CoA (dPCoA) and pyrophosphate	coaD	GO:0003674,GO:0003824,GO:0004595,GO:0005488,GO:0005515,GO:0006139,GO:0006163,GO:0006164,GO:0006725,GO:0006732,GO:0006753,GO:0006793,GO:0006796,GO:0006807,GO:0008150,GO:0008152,GO:0009058,GO:0009108,GO:0009117,GO:0009150,GO:0009152,GO:0009165,GO:0009259,GO:0009260,GO:0009987,GO:0015936,GO:0015937,GO:0016740,GO:0016772,GO:0016779,GO:0018130,GO:0019438,GO:0019637,GO:0019693,GO:0033865,GO:0033866,GO:0033875,GO:0034030,GO:0034032,GO:0034033,GO:0034641,GO:0034654,GO:0042802,GO:0044237,GO:0044238,GO:0044249,GO:0044271,GO:0044281,GO:0046390,GO:0046483,GO:0051186,GO:0051188,GO:0055086,GO:0070566,GO:0071704,GO:0072521,GO:0072522,GO:0090407,GO:1901135,GO:1901137,GO:1901293,GO:1901360,GO:1901362,GO:1901564,GO:1901566,GO:1901576	2.7.7.3	ko:K00954	ko00770,ko01100,map00770,map01100	M00120	R03035	RC00002	ko00000,ko00001,ko00002,ko01000	-	-	iPC815.YPO0053,iSDY_1059.SDY_4064	CTP_transf_like
k141_204846_2	1129374.AJE_06041	3.52e-66	206.0	COG1309@1|root,COG1309@2|Bacteria,1R52P@1224|Proteobacteria,1S4F0@1236|Gammaproteobacteria,46DGP@72275|Alteromonadaceae	1236|Gammaproteobacteria	COG1309 Transcriptional regulator	-	-	-	-	-	-	-	-	-	-	-	-	TetR,TetR_N
k141_22908_1	932678.THERU_00495	1.22e-26	100.0	COG0209@1|root,COG0209@2|Bacteria	2|Bacteria	ribonucleoside-diphosphate reductase activity	nrdA	-	1.17.4.1	ko:K00525	ko00230,ko00240,ko01100,map00230,map00240,map01100	M00053	R02017,R02018,R02019,R02024	RC00613	ko00000,ko00001,ko00002,ko01000,ko03400	-	-	-	ATP-cone,Ribonuc_red_lgC,Ribonuc_red_lgN
k141_22908_2	1294265.JCM21738_4131	6.6e-13	68.9	COG0209@1|root,COG0209@2|Bacteria,1TPFH@1239|Firmicutes,4H9X0@91061|Bacilli,1ZANT@1386|Bacillus	91061|Bacilli	Provides the precursors necessary for DNA synthesis. Catalyzes the biosynthesis of deoxyribonucleotides from the corresponding ribonucleotides	nrdA	-	1.17.4.1	ko:K00525	ko00230,ko00240,ko01100,map00230,map00240,map01100	M00053	R02017,R02018,R02019,R02024	RC00613	ko00000,ko00001,ko00002,ko01000,ko03400	-	-	-	ATP-cone,Ribonuc_red_lgC,Ribonuc_red_lgN
k141_144472_1	1569209.BBPH01000081_gene161	1.26e-277	798.0	COG0086@1|root,COG0086@2|Bacteria,1MU3M@1224|Proteobacteria,2TRHV@28211|Alphaproteobacteria,2PUQ9@265|Paracoccus	28211|Alphaproteobacteria	DNA-dependent RNA polymerase catalyzes the transcription of DNA into RNA using the four ribonucleoside triphosphates as substrates	rpoC	GO:0000428,GO:0005575,GO:0005622,GO:0005623,GO:0030880,GO:0032991,GO:0044424,GO:0044464,GO:0061695,GO:1902494,GO:1990234	2.7.7.6	ko:K03046,ko:K13797	ko00230,ko00240,ko01100,ko03020,map00230,map00240,map01100,map03020	M00183	R00435,R00441,R00442,R00443	RC02795	br01611,ko00000,ko00001,ko00002,ko01000,ko03021,ko03400	-	-	-	RNA_pol_Rpb1_1,RNA_pol_Rpb1_2,RNA_pol_Rpb1_3,RNA_pol_Rpb1_4,RNA_pol_Rpb1_5
k141_245286_1	608538.HTH_1665	2.61e-29	111.0	COG1624@1|root,COG1624@2|Bacteria,2G3ZW@200783|Aquificae	200783|Aquificae	Catalyzes the condensation of 2 ATP molecules into cyclic di-AMP (c-di-AMP), a second messenger used to regulate differing processes in different bacteria	dacA	-	2.7.7.85	ko:K18672	-	-	-	-	ko00000,ko01000	-	-	-	DisA_N
k141_2750_2	932678.THERU_04660	8.01e-32	119.0	COG0600@1|root,COG0600@2|Bacteria	2|Bacteria	ABC-type nitrate sulfonate bicarbonate transport system permease component	cynB	-	-	ko:K15577	ko00910,ko02010,map00910,map02010	M00438	-	-	ko00000,ko00001,ko00002,ko02000	3.A.1.16.1,3.A.1.16.2	-	-	BPD_transp_1
k141_63360_1	1123504.JQKD01000039_gene1122	1.22e-54	187.0	COG0775@1|root,COG0775@2|Bacteria,1MUMQ@1224|Proteobacteria,2VKRE@28216|Betaproteobacteria,4AACG@80864|Comamonadaceae	28216|Betaproteobacteria	Catalyzes the hydrolysis of the N-glycosidic bond of AMP to form adenine and ribose 5-phosphate. Involved in regulation of AMP concentrations	amn	-	3.2.2.4	ko:K01241	ko00230,map00230	-	R00182	RC00063,RC00318	ko00000,ko00001,ko01000	-	-	-	AMNp_N,PNP_UDP_1
k141_184605_1	1123253.AUBD01000019_gene764	1.02e-55	177.0	COG0250@1|root,COG0250@2|Bacteria,1MU14@1224|Proteobacteria,1RMW0@1236|Gammaproteobacteria,1X36J@135614|Xanthomonadales	135614|Xanthomonadales	Participates in transcription elongation, termination and antitermination	nusG	-	-	ko:K02601	-	-	-	-	ko00000,ko03009,ko03021	-	-	-	KOW,NusG
k141_184605_2	1123253.AUBD01000019_gene763	4.61e-68	207.0	COG0690@1|root,COG0690@2|Bacteria,1RDI9@1224|Proteobacteria,1S3PA@1236|Gammaproteobacteria,1X7DX@135614|Xanthomonadales	135614|Xanthomonadales	Essential subunit of the Sec protein translocation channel SecYEG. Clamps together the 2 halves of SecY. May contact the channel plug during translocation	secE	-	-	ko:K03073	ko02024,ko03060,ko03070,map02024,map03060,map03070	M00335	-	-	ko00000,ko00001,ko00002,ko02044	3.A.5.1,3.A.5.2	-	-	SecE
k141_22909_1	638303.Thal_0124	4.79e-23	98.2	29M2U@1|root,3080B@2|Bacteria,2G5C8@200783|Aquificae	200783|Aquificae	Domain of unknown function (DUF4382)	-	-	-	-	-	-	-	-	-	-	-	-	DUF4382
k141_83595_1	638303.Thal_0515	4.27e-50	169.0	COG2070@1|root,COG2070@2|Bacteria,2G3YM@200783|Aquificae	200783|Aquificae	2-nitropropane dioxygenase	-	-	1.13.12.16	ko:K00459	ko00910,map00910	-	R00025	RC02541,RC02759	ko00000,ko00001,ko01000	-	-	-	NMO
k141_225034_1	2423.NA23_0200850	3.48e-53	174.0	28RVC@1|root,2ZE7M@2|Bacteria,2GEAX@200918|Thermotogae	200918|Thermotogae	-	-	-	-	-	-	-	-	-	-	-	-	-	-
k141_326098_1	1205680.CAKO01000002_gene2679	5.64e-50	164.0	COG4126@1|root,COG4126@2|Bacteria,1R3SB@1224|Proteobacteria,2U0YJ@28211|Alphaproteobacteria	28211|Alphaproteobacteria	AroM protein	-	-	-	ko:K14591	-	-	-	-	ko00000	-	-	-	AroM
k141_123998_1	1101189.AQUO01000002_gene756	2.27e-60	192.0	COG0796@1|root,COG0796@2|Bacteria,1NAI2@1224|Proteobacteria,2TSR7@28211|Alphaproteobacteria,2PVBT@265|Paracoccus	28211|Alphaproteobacteria	Provides the (R)-glutamate required for cell wall biosynthesis	murI	-	5.1.1.3	ko:K01776	ko00471,ko01100,map00471,map01100	-	R00260	RC00302	ko00000,ko00001,ko01000,ko01011	-	-	-	Asp_Glu_race
k141_326099_1	932678.THERU_04285	3.65e-21	92.4	COG0477@1|root,COG2814@2|Bacteria,2G4EI@200783|Aquificae	200783|Aquificae	Sugar (and other) transporter	-	-	-	-	-	-	-	-	-	-	-	-	MFS_1
k141_164475_1	1304880.JAGB01000001_gene148	1.1e-29	115.0	COG0675@1|root,COG0675@2|Bacteria,1TR3R@1239|Firmicutes,24AFY@186801|Clostridia	186801|Clostridia	Transposase, IS605 OrfB family	-	-	-	-	-	-	-	-	-	-	-	-	-
k141_2751_1	1123386.AUIW01000003_gene974	2.53e-27	102.0	COG1430@1|root,COG1430@2|Bacteria,1WJWW@1297|Deinococcus-Thermus	1297|Deinococcus-Thermus	Uncharacterized ACR, COG1430	-	-	-	ko:K09005	-	-	-	-	ko00000	-	-	-	DUF192
k141_2751_2	1123386.AUIW01000003_gene975	2.75e-36	122.0	COG2331@1|root,COG2331@2|Bacteria,1WKBX@1297|Deinococcus-Thermus	1297|Deinococcus-Thermus	Regulatory protein, FmdB family	-	-	-	-	-	-	-	-	-	-	-	-	-
k141_144476_1	932678.THERU_08220	1.33e-22	93.2	COG0558@1|root,COG0558@2|Bacteria,2G4ZX@200783|Aquificae	200783|Aquificae	Belongs to the CDP-alcohol phosphatidyltransferase class-I family	-	-	2.7.8.5	ko:K00995	ko00564,ko01100,map00564,map01100	-	R01801	RC00002,RC00017,RC02795	ko00000,ko00001,ko01000	-	-	-	CDP-OH_P_transf
k141_184606_1	638303.Thal_0693	3.02e-46	160.0	COG1220@1|root,COG1220@2|Bacteria,2G3TH@200783|Aquificae	200783|Aquificae	this subunit has chaperone activity. The binding of ATP and its subsequent hydrolysis by HslU are essential for unfolding of protein substrates subsequently hydrolyzed by HslV. HslU recognizes the N-terminal part of its protein substrates and unfolds these before they are guided to HslV for hydrolysis	hslU	-	-	ko:K03667	-	-	-	-	ko00000,ko03110	-	-	-	AAA_2,ClpB_D2-small
k141_265467_1	29581.BW37_04432	3.17e-37	143.0	COG0840@1|root,COG0840@2|Bacteria,1MU9B@1224|Proteobacteria,2VGZ8@28216|Betaproteobacteria,4769J@75682|Oxalobacteraceae	28216|Betaproteobacteria	Methyl-accepting chemotaxis-like domains (chemotaxis sensory transducer).	tsr	-	-	ko:K03406	ko02020,ko02030,map02020,map02030	-	-	-	ko00000,ko00001,ko02035	-	-	-	4HB_MCP_1,HAMP,MCPsignal,PAS_3
k141_123999_1	1123504.JQKD01000030_gene4589	4.22e-11	65.1	COG1721@1|root,COG1721@2|Bacteria,1R3QD@1224|Proteobacteria,2VN9P@28216|Betaproteobacteria,4A9TP@80864|Comamonadaceae	28216|Betaproteobacteria	Protein of unknown function DUF58	-	-	-	-	-	-	-	-	-	-	-	-	DUF58
k141_326100_1	608506.COB47_0409	1.22e-37	141.0	COG0675@1|root,COG0675@2|Bacteria,1TR3R@1239|Firmicutes,24AFY@186801|Clostridia,42FGM@68295|Thermoanaerobacterales	186801|Clostridia	Transposase, IS605 OrfB family	-	-	-	-	-	-	-	-	-	-	-	-	-
k141_2752_1	1123360.thalar_00972	9.68e-21	94.7	28KRX@1|root,2ZA9C@2|Bacteria,1R716@1224|Proteobacteria,2TSCZ@28211|Alphaproteobacteria	28211|Alphaproteobacteria	-	-	-	-	-	-	-	-	-	-	-	-	-	-
k141_204848_1	638303.Thal_1448	1.98e-26	108.0	COG0323@1|root,COG0323@2|Bacteria,2G40V@200783|Aquificae	200783|Aquificae	This protein is involved in the repair of mismatches in DNA. It is required for dam-dependent methyl-directed DNA mismatch repair. May act as a molecular matchmaker , a protein that promotes the formation of a stable complex between two or more DNA-binding proteins in an ATP-dependent manner without itself being part of a final effector complex	mutL	GO:0003674,GO:0003676,GO:0003677,GO:0003697,GO:0003824,GO:0005488,GO:0005575,GO:0005622,GO:0005623,GO:0006139,GO:0006259,GO:0006281,GO:0006298,GO:0006725,GO:0006807,GO:0006950,GO:0006974,GO:0008150,GO:0008152,GO:0009987,GO:0016462,GO:0016787,GO:0016817,GO:0016818,GO:0016887,GO:0017111,GO:0032300,GO:0032991,GO:0033554,GO:0034641,GO:0043170,GO:0044237,GO:0044238,GO:0044260,GO:0044424,GO:0044464,GO:0046483,GO:0050896,GO:0051716,GO:0071704,GO:0090304,GO:0097159,GO:1901360,GO:1901363,GO:1990391	-	ko:K03572	ko03430,map03430	-	-	-	ko00000,ko00001,ko03400	-	-	-	DNA_mis_repair,HATPase_c_3,MutL_C
k141_144478_1	439375.Oant_2967	3.33e-95	285.0	COG0451@1|root,COG0451@2|Bacteria,1MW3K@1224|Proteobacteria,2TTTJ@28211|Alphaproteobacteria,1J23U@118882|Brucellaceae	28211|Alphaproteobacteria	NAD(P)H-binding	-	-	4.2.1.46	ko:K01710	ko00521,ko00523,ko00525,ko01055,ko01130,map00521,map00523,map00525,map01055,map01130	M00793	R06513	RC00402	ko00000,ko00001,ko00002,ko01000	-	-	-	Epimerase
k141_225036_1	1449357.JQLK01000001_gene795	3.31e-26	103.0	2DU0Y@1|root,33NG6@2|Bacteria,1WIXI@1297|Deinococcus-Thermus	1297|Deinococcus-Thermus	-	-	-	-	-	-	-	-	-	-	-	-	-	-
k141_164477_2	439375.Oant_4021	4.32e-67	208.0	COG1802@1|root,COG1802@2|Bacteria,1MVXM@1224|Proteobacteria,2TT9E@28211|Alphaproteobacteria,1J4AF@118882|Brucellaceae	28211|Alphaproteobacteria	FCD	-	-	-	-	-	-	-	-	-	-	-	-	FCD,GntR
k141_305942_1	1033740.CAEW01000002_gene1158	1.77e-12	63.2	COG0119@1|root,COG0119@2|Bacteria,1TP4Y@1239|Firmicutes,4HA6E@91061|Bacilli,26E3S@186818|Planococcaceae	91061|Bacilli	Catalyzes the condensation of the acetyl group of acetyl-CoA with 3-methyl-2-oxobutanoate (2-oxoisovalerate) to form 3-carboxy-3-hydroxy-4-methylpentanoate (2-isopropylmalate)	leuA	-	2.3.3.13	ko:K01649	ko00290,ko00620,ko01100,ko01110,ko01210,ko01230,map00290,map00620,map01100,map01110,map01210,map01230	M00432	R01213	RC00004,RC00470,RC02754	br01601,ko00000,ko00001,ko00002,ko01000	-	-	iSB619.SA_RS10690,iYO844.BSU28280	HMGL-like,LeuA_dimer
k141_22911_1	935565.JAEM01000017_gene2814	1.33e-140	417.0	COG1024@1|root,COG1250@1|root,COG1024@2|Bacteria,COG1250@2|Bacteria,1MU9P@1224|Proteobacteria,2TS8E@28211|Alphaproteobacteria,2PVA9@265|Paracoccus	28211|Alphaproteobacteria	3-hydroxyacyl-CoA dehydrogenase, NAD binding domain	-	-	1.1.1.35	ko:K07516	ko00071,ko00362,ko00650,ko01100,ko01120,ko01200,ko01212,map00071,map00362,map00650,map01100,map01120,map01200,map01212	M00087	R01975,R04737,R04739,R04741,R04743,R04745,R04748,R05305	RC00029,RC00117	ko00000,ko00001,ko00002,ko01000	-	-	-	3HCDH,3HCDH_N,ECH_1
k141_22911_2	1207063.P24_01115	0.0	963.0	COG3002@1|root,COG3002@2|Bacteria,1MX5K@1224|Proteobacteria,2TRW4@28211|Alphaproteobacteria,2JPEM@204441|Rhodospirillales	204441|Rhodospirillales	Uncharacterized protein conserved in bacteria (DUF2309)	-	-	-	ko:K09822	-	-	-	-	ko00000	-	-	-	DUF2309
k141_326101_1	1123386.AUIW01000003_gene917	5.63e-32	119.0	COG0083@1|root,COG0083@2|Bacteria,1WID1@1297|Deinococcus-Thermus	1297|Deinococcus-Thermus	Catalyzes the ATP-dependent phosphorylation of L- homoserine to L-homoserine phosphate	thrB	GO:0000096,GO:0000097,GO:0003674,GO:0003824,GO:0004413,GO:0005575,GO:0005622,GO:0005623,GO:0005737,GO:0005829,GO:0006082,GO:0006520,GO:0006555,GO:0006566,GO:0006790,GO:0006793,GO:0006796,GO:0006807,GO:0008150,GO:0008152,GO:0008652,GO:0009058,GO:0009066,GO:0009067,GO:0009069,GO:0009086,GO:0009088,GO:0009092,GO:0009987,GO:0016053,GO:0016301,GO:0016310,GO:0016740,GO:0016772,GO:0016773,GO:0019202,GO:0019752,GO:0043436,GO:0044237,GO:0044238,GO:0044249,GO:0044272,GO:0044281,GO:0044283,GO:0044424,GO:0044444,GO:0044464,GO:0046394,GO:0071704,GO:1901564,GO:1901566,GO:1901576,GO:1901605,GO:1901607	2.7.1.39	ko:K00872	ko00260,ko01100,ko01110,ko01120,ko01230,map00260,map01100,map01110,map01120,map01230	M00018	R01771	RC00002,RC00017	ko00000,ko00001,ko00002,ko01000	-	-	-	GHMP_kinases_C,GHMP_kinases_N
k141_326101_2	1449080.JQMV01000003_gene1776	1.85e-148	420.0	28SQN@1|root,2ZF0Q@2|Bacteria,1WIW1@1297|Deinococcus-Thermus	1297|Deinococcus-Thermus	Domain of unknown function (DUF4388)	-	-	-	-	-	-	-	-	-	-	-	-	DUF4388
k141_204849_1	608506.COB47_1401	8.2e-48	167.0	COG0675@1|root,COG0675@2|Bacteria,1TR3R@1239|Firmicutes,24AFY@186801|Clostridia,42FGM@68295|Thermoanaerobacterales	186801|Clostridia	Transposase, IS605 OrfB family	-	-	-	-	-	-	-	-	-	-	-	-	-
k141_346352_1	1569209.BBPH01000009_gene1531	4.21e-133	387.0	COG3844@1|root,COG3844@2|Bacteria,1MUKN@1224|Proteobacteria,2TR62@28211|Alphaproteobacteria,2PUTK@265|Paracoccus	28211|Alphaproteobacteria	Catalyzes the cleavage of L-kynurenine (L-Kyn) and L-3- hydroxykynurenine (L-3OHKyn) into anthranilic acid (AA) and 3- hydroxyanthranilic acid (3-OHAA), respectively	kynU	-	3.7.1.3	ko:K01556	ko00380,ko01100,map00380,map01100	M00038	R00987,R02668,R03936	RC00284,RC00415	ko00000,ko00001,ko00002,ko01000	-	-	-	Aminotran_5
k141_346353_1	608538.HTH_0594	9.68e-41	143.0	COG0536@1|root,COG0536@2|Bacteria,2G3N0@200783|Aquificae	200783|Aquificae	An essential GTPase which binds GTP, GDP and possibly (p)ppGpp with moderate affinity, with high nucleotide exchange rates and a fairly low GTP hydrolysis rate. Plays a role in control of the cell cycle, stress response, ribosome biogenesis and in those bacteria that undergo differentiation, in morphogenesis control	obg	-	-	ko:K03979	-	-	-	-	ko00000,ko01000,ko03009	-	-	-	GTP1_OBG,MMR_HSR1
k141_225037_1	1569209.BBPH01000129_gene664	3.33e-55	176.0	COG0812@1|root,COG0812@2|Bacteria,1MXDH@1224|Proteobacteria,2TRQR@28211|Alphaproteobacteria,2PUVY@265|Paracoccus	28211|Alphaproteobacteria	cell wall formation	murB	-	1.3.1.98	ko:K00075	ko00520,ko00550,ko01100,map00520,map00550,map01100	-	R03191,R03192	RC02639	ko00000,ko00001,ko01000,ko01011	-	-	-	FAD_binding_4,MurB_C
k141_124001_1	638303.Thal_0294	1.26e-17	84.7	COG0477@1|root,COG2814@2|Bacteria,2G4EI@200783|Aquificae	200783|Aquificae	Sugar (and other) transporter	-	-	-	-	-	-	-	-	-	-	-	-	MFS_1
k141_164478_1	1163617.SCD_n00803	4.19e-27	108.0	COG0095@1|root,COG0095@2|Bacteria,1N1T8@1224|Proteobacteria,2VQNY@28216|Betaproteobacteria	28216|Betaproteobacteria	lipoate-protein ligase A	lplA	-	6.3.1.20	ko:K03800	ko00785,ko01100,map00785,map01100	-	R07770,R07771,R11143	RC00043,RC00070,RC00090,RC00992,RC02896	ko00000,ko00001,ko01000	-	-	-	BPL_LplA_LipB
k141_124002_1	608538.HTH_1401	2.57e-43	150.0	COG0859@1|root,COG0859@2|Bacteria,2G4PF@200783|Aquificae	200783|Aquificae	Glycosyltransferase family 9 (heptosyltransferase)	-	-	-	-	-	-	-	-	-	-	-	-	Glyco_transf_9
k141_83599_1	1569209.BBPH01000113_gene3079	9.52e-50	167.0	COG0123@1|root,COG0123@2|Bacteria,1MU7P@1224|Proteobacteria,2TRRH@28211|Alphaproteobacteria,2PX0X@265|Paracoccus	28211|Alphaproteobacteria	Histone deacetylase domain	MA20_09840	-	-	-	-	-	-	-	-	-	-	-	Hist_deacetyl
k141_83599_2	1569209.BBPH01000113_gene3080	1.89e-156	452.0	COG0252@1|root,COG0252@2|Bacteria,1MWIR@1224|Proteobacteria,2V4UH@28211|Alphaproteobacteria,2PXZ8@265|Paracoccus	28211|Alphaproteobacteria	Asparaginase	-	-	3.5.1.1	ko:K01424	ko00250,ko00460,ko01100,ko01110,map00250,map00460,map01100,map01110	-	R00485	RC00010,RC02798	ko00000,ko00001,ko01000	-	-	-	Asparaginase
k141_103801_1	522373.Smlt3021	2.27e-109	317.0	COG1309@1|root,COG1309@2|Bacteria,1R8KZ@1224|Proteobacteria,1SINT@1236|Gammaproteobacteria,1XB9I@135614|Xanthomonadales	135614|Xanthomonadales	Bacterial regulatory proteins, tetR family	-	-	-	-	-	-	-	-	-	-	-	-	TetR_N
k141_63363_1	89187.ISM_15520	8.13e-74	232.0	COG0466@1|root,COG0466@2|Bacteria,1MUV2@1224|Proteobacteria,2TR4E@28211|Alphaproteobacteria,46P78@74030|Roseovarius	28211|Alphaproteobacteria	ATP-dependent serine protease that mediates the selective degradation of mutant and abnormal proteins as well as certain short-lived regulatory proteins. Required for cellular homeostasis and for survival from DNA damage and developmental changes induced by stress. Degrades polypeptides processively to yield small peptide fragments that are 5 to 10 amino acids long. Binds to DNA in a double-stranded, site-specific manner	lon	-	3.4.21.53	ko:K01338	ko04112,map04112	-	-	-	ko00000,ko00001,ko01000,ko01002	-	-	-	AAA,LON_substr_bdg,Lon_C
k141_22912_1	381764.Fnod_0022	7.63e-129	385.0	COG1520@1|root,COG1520@2|Bacteria,2GD9T@200918|Thermotogae	200918|Thermotogae	PFAM Fibronectin type III domain	-	-	-	-	-	-	-	-	-	-	-	-	-
k141_305944_2	13249.RPRC003949-PA	1.44e-42	147.0	COG0445@1|root,KOG2311@2759|Eukaryota,38BWB@33154|Opisthokonta,3BFG6@33208|Metazoa,3CTUH@33213|Bilateria,41TFM@6656|Arthropoda,3SKGZ@50557|Insecta,3E7V6@33342|Paraneoptera	33208|Metazoa	Glucose inhibited division protein A	-	-	-	-	-	-	-	-	-	-	-	-	GIDA,GIDA_assoc,GidB
k141_326103_1	1082932.ATCR1_24405	1.07e-71	218.0	COG2086@1|root,COG2086@2|Bacteria,1MVH6@1224|Proteobacteria,2TR4J@28211|Alphaproteobacteria	28211|Alphaproteobacteria	Electron transfer flavoprotein	etfB	-	-	ko:K03521	-	-	-	-	ko00000	-	-	-	ETF
k141_164479_1	1449080.JQMV01000003_gene1133	1.18e-116	346.0	COG0215@1|root,COG0215@2|Bacteria,1WIEP@1297|Deinococcus-Thermus	1297|Deinococcus-Thermus	Belongs to the class-I aminoacyl-tRNA synthetase family	cysS	GO:0000166,GO:0003674,GO:0003824,GO:0004812,GO:0004817,GO:0005488,GO:0005524,GO:0005575,GO:0005622,GO:0005623,GO:0005737,GO:0005829,GO:0006082,GO:0006139,GO:0006399,GO:0006412,GO:0006418,GO:0006423,GO:0006518,GO:0006520,GO:0006725,GO:0006807,GO:0008144,GO:0008150,GO:0008152,GO:0009058,GO:0009059,GO:0009987,GO:0010467,GO:0016070,GO:0016874,GO:0016875,GO:0017076,GO:0019538,GO:0019752,GO:0030554,GO:0032553,GO:0032555,GO:0032559,GO:0034641,GO:0034645,GO:0034660,GO:0035639,GO:0036094,GO:0043038,GO:0043039,GO:0043043,GO:0043167,GO:0043168,GO:0043170,GO:0043436,GO:0043603,GO:0043604,GO:0044237,GO:0044238,GO:0044249,GO:0044260,GO:0044267,GO:0044271,GO:0044281,GO:0044424,GO:0044444,GO:0044464,GO:0046483,GO:0071704,GO:0090304,GO:0097159,GO:0097367,GO:0140098,GO:0140101,GO:1901265,GO:1901360,GO:1901363,GO:1901564,GO:1901566,GO:1901576	6.1.1.16	ko:K01883	ko00970,map00970	M00359,M00360	R03650	RC00055,RC00523	ko00000,ko00001,ko00002,ko01000,ko01007,ko03016	-	-	-	DALR_2,tRNA-synt_1e
k141_124003_1	1313265.JNIE01000006_gene235	2.69e-39	137.0	COG1009@1|root,COG1009@2|Bacteria,2G3IY@200783|Aquificae	200783|Aquificae	TIGRFAM proton-translocating NADH-quinone oxidoreductase, chain L	nuoL1	-	1.6.5.3	ko:K00341	ko00190,ko01100,map00190,map01100	M00144	R11945	RC00061	ko00000,ko00001,ko00002,ko01000	3.D.1	-	-	NADH5_C,Proton_antipo_M,Proton_antipo_N
k141_2754_1	932678.THERU_05600	2.14e-47	170.0	COG0210@1|root,COG0210@2|Bacteria,2G3U5@200783|Aquificae	200783|Aquificae	PFAM UvrD REP helicase	rep	-	3.6.4.12	ko:K03657	ko03420,ko03430,map03420,map03430	-	-	-	ko00000,ko00001,ko01000,ko03400	-	-	-	UvrD-helicase,UvrD_C
k141_43150_1	675816.VIA_000274	1.4e-103	302.0	COG1309@1|root,COG1309@2|Bacteria,1N3KN@1224|Proteobacteria,1SA7U@1236|Gammaproteobacteria,1XV8I@135623|Vibrionales	135623|Vibrionales	Transcriptional regulator	luxR	-	-	ko:K10913	ko02020,ko02024,ko05111,map02020,map02024,map05111	-	-	-	ko00000,ko00001,ko03000	-	-	-	TetR_N
k141_43150_2	675813.VIB_000313	6.15e-122	349.0	COG0634@1|root,COG0634@2|Bacteria,1NRT8@1224|Proteobacteria,1RNPQ@1236|Gammaproteobacteria,1XT05@135623|Vibrionales	135623|Vibrionales	Belongs to the purine pyrimidine phosphoribosyltransferase family	hpt	-	2.4.2.8	ko:K00760	ko00230,ko00983,ko01100,ko01110,map00230,map00983,map01100,map01110	-	R00190,R01132,R01229,R02142,R08237,R08238,R08245	RC00063,RC00122	ko00000,ko00001,ko01000	-	-	-	Pribosyltran
k141_43150_3	675813.VIB_000312	1.84e-166	464.0	COG0288@1|root,COG0288@2|Bacteria,1NGFN@1224|Proteobacteria,1RSY6@1236|Gammaproteobacteria,1XTY7@135623|Vibrionales	135623|Vibrionales	Reversible hydration of carbon dioxide	can	-	4.2.1.1	ko:K01673	ko00910,map00910	-	R00132,R10092	RC02807	ko00000,ko00001,ko01000	-	-	-	Pro_CA
k141_43150_4	675813.VIB_000311	2.26e-214	592.0	COG1131@1|root,COG1131@2|Bacteria,1MUW7@1224|Proteobacteria,1RMC5@1236|Gammaproteobacteria,1XSXH@135623|Vibrionales	135623|Vibrionales	COG1131 ABC-type multidrug transport system, ATPase component	yadG	-	-	ko:K01990	-	M00254	-	-	ko00000,ko00002,ko02000	3.A.1	-	-	ABC_tran
k141_43150_5	675813.VIB_000310	1.48e-173	485.0	COG0842@1|root,COG0842@2|Bacteria,1MUH1@1224|Proteobacteria,1RP0Z@1236|Gammaproteobacteria,1XSC8@135623|Vibrionales	135623|Vibrionales	Transport permease protein	-	-	-	ko:K01992	-	M00254	-	-	ko00000,ko00002,ko02000	3.A.1	-	-	ABC2_membrane
k141_43150_6	675813.VIB_000309	2.07e-203	563.0	COG0414@1|root,COG0414@2|Bacteria,1MV1S@1224|Proteobacteria,1RMEG@1236|Gammaproteobacteria,1XT8P@135623|Vibrionales	135623|Vibrionales	Catalyzes the condensation of pantoate with beta-alanine in an ATP-dependent reaction via a pantoyl-adenylate intermediate	panC	GO:0003674,GO:0003824,GO:0004592,GO:0005575,GO:0005622,GO:0005623,GO:0005737,GO:0005829,GO:0006082,GO:0006520,GO:0006573,GO:0006575,GO:0006732,GO:0006766,GO:0006767,GO:0006807,GO:0008150,GO:0008152,GO:0009058,GO:0009081,GO:0009108,GO:0009110,GO:0009987,GO:0015939,GO:0015940,GO:0016053,GO:0016874,GO:0016879,GO:0016881,GO:0019752,GO:0032787,GO:0033317,GO:0034641,GO:0042364,GO:0042398,GO:0043436,GO:0043603,GO:0043604,GO:0044237,GO:0044238,GO:0044249,GO:0044271,GO:0044281,GO:0044283,GO:0044424,GO:0044444,GO:0044464,GO:0046394,GO:0051186,GO:0051188,GO:0071704,GO:0072330,GO:1901564,GO:1901566,GO:1901576,GO:1901605	6.3.2.1	ko:K01918	ko00410,ko00770,ko01100,ko01110,map00410,map00770,map01100,map01110	M00119	R02473	RC00096,RC00141	ko00000,ko00001,ko00002,ko01000	-	-	-	Pantoate_ligase
k141_43150_7	243277.VC_0592	4.75e-174	487.0	COG0413@1|root,COG0413@2|Bacteria,1MU3B@1224|Proteobacteria,1RM8D@1236|Gammaproteobacteria,1XSV3@135623|Vibrionales	135623|Vibrionales	Catalyzes the reversible reaction in which hydroxymethyl group from 5,10-methylenetetrahydrofolate is transferred onto alpha-ketoisovalerate to form ketopantoate	panB	GO:0003674,GO:0003824,GO:0003864,GO:0006082,GO:0006575,GO:0006732,GO:0006766,GO:0006767,GO:0006807,GO:0008150,GO:0008152,GO:0009058,GO:0009108,GO:0009110,GO:0009987,GO:0015939,GO:0015940,GO:0016053,GO:0016740,GO:0016741,GO:0016742,GO:0019752,GO:0032787,GO:0034641,GO:0042364,GO:0042398,GO:0043436,GO:0043603,GO:0043604,GO:0044237,GO:0044249,GO:0044271,GO:0044281,GO:0044283,GO:0046394,GO:0051186,GO:0051188,GO:0071704,GO:0072330,GO:1901564,GO:1901566,GO:1901576	2.1.2.11	ko:K00606	ko00770,ko01100,ko01110,map00770,map01100,map01110	M00119	R01226	RC00022,RC00200	ko00000,ko00001,ko00002,ko01000	-	-	-	Pantoate_transf
k141_43150_8	675813.VIB_000307	4.6e-113	324.0	COG0801@1|root,COG0801@2|Bacteria,1MZH8@1224|Proteobacteria,1S63J@1236|Gammaproteobacteria,1XVS1@135623|Vibrionales	135623|Vibrionales	COG0801 7,8-dihydro-6-hydroxymethylpterin-pyrophosphokinase	folK	-	2.7.6.3	ko:K00950	ko00790,ko01100,map00790,map01100	M00126,M00841	R03503	RC00002,RC00017	ko00000,ko00001,ko00002,ko01000	-	-	-	HPPK
k141_43150_9	1348635.BBJY01000008_gene1806	7.56e-273	753.0	COG0617@1|root,COG0617@2|Bacteria,1MVCS@1224|Proteobacteria,1RMBG@1236|Gammaproteobacteria,1XT38@135623|Vibrionales	135623|Vibrionales	Adds poly(A) tail to the 3' end of many RNAs, which usually targets these RNAs for decay. Plays a significant role in the global control of gene expression, through influencing the rate of transcript degradation, and in the general RNA quality control	pcnB	-	2.7.7.19	ko:K00970	ko03018,map03018	-	-	-	ko00000,ko00001,ko01000,ko03019	-	-	-	PolyA_pol,PolyA_pol_RNAbd,PolyA_pol_arg_C
k141_43150_10	675813.VIB_000305	1.66e-216	596.0	COG0008@1|root,COG0008@2|Bacteria,1MUN7@1224|Proteobacteria,1RMYQ@1236|Gammaproteobacteria,1XTZH@135623|Vibrionales	135623|Vibrionales	Catalyzes the tRNA-independent activation of glutamate in presence of ATP and the subsequent transfer of glutamate onto a tRNA(Asp). Glutamate is transferred on the 2-amino-5-(4,5- dihydroxy-2-cyclopenten-1-yl) moiety of the queuosine in the wobble position of the QUC anticodon	gluQ	-	-	ko:K01894	-	-	-	-	ko00000,ko01000,ko01007,ko03016	-	-	-	tRNA-synt_1c
k141_43150_11	675813.VIB_000304	1.66e-101	294.0	COG1734@1|root,COG1734@2|Bacteria,1RD08@1224|Proteobacteria,1S47H@1236|Gammaproteobacteria,1XTC3@135623|Vibrionales	135623|Vibrionales	Transcription factor that acts by binding directly to the RNA polymerase (RNAP). Required for negative regulation of rRNA expression and positive regulation of several amino acid biosynthesis promoters. Also required for regulation of fis expression	dksA	-	-	ko:K06204	ko02026,map02026	-	-	-	ko00000,ko00001,ko03000,ko03009,ko03021	-	-	-	zf-dskA_traR
k141_43150_12	675813.VIB_000303	1.06e-178	497.0	COG1489@1|root,COG1489@2|Bacteria,1MUC3@1224|Proteobacteria,1RQ95@1236|Gammaproteobacteria,1XTR1@135623|Vibrionales	135623|Vibrionales	Belongs to the SfsA family	sfsA	GO:0003674,GO:0003676,GO:0003677,GO:0005488,GO:0005975,GO:0008150,GO:0008152,GO:0044238,GO:0071704,GO:0097159,GO:1901363	-	ko:K06206	-	-	-	-	ko00000	-	-	-	SfsA
k141_43150_13	675813.VIB_000302	0.0	1531.0	COG1643@1|root,COG1643@2|Bacteria,1MUEQ@1224|Proteobacteria,1RR1B@1236|Gammaproteobacteria,1XTYU@135623|Vibrionales	135623|Vibrionales	ATP-dependent RNA helicase	hrpB	-	3.6.4.13	ko:K03579	-	-	-	-	ko00000,ko01000	-	-	-	DEAD,HA2,Helicase_C,HrpB_C
k141_43150_14	675813.VIB_000301	0.0	1544.0	COG0744@1|root,COG0744@2|Bacteria,1QTST@1224|Proteobacteria,1RNHV@1236|Gammaproteobacteria,1XVGW@135623|Vibrionales	135623|Vibrionales	Cell wall formation. Synthesis of cross-linked peptidoglycan from the lipid intermediates. The enzyme has a penicillin-insensitive transglycosylase N-terminal domain (formation of linear glycan strands) and a penicillin-sensitive transpeptidase C-terminal domain (cross-linking of the peptide subunits)	mrcB	GO:0000270,GO:0003674,GO:0003824,GO:0006022,GO:0006023,GO:0006024,GO:0006807,GO:0008150,GO:0008152,GO:0009058,GO:0009059,GO:0009252,GO:0009273,GO:0009987,GO:0030203,GO:0034645,GO:0042546,GO:0043170,GO:0044036,GO:0044038,GO:0044085,GO:0044237,GO:0044249,GO:0044260,GO:0070589,GO:0071554,GO:0071704,GO:0071840,GO:1901135,GO:1901137,GO:1901564,GO:1901566,GO:1901576	2.4.1.129,3.4.16.4	ko:K05365	ko00550,map00550	-	R04519	RC00005,RC00049	ko00000,ko00001,ko01000,ko01003,ko01011	-	GT51	-	Transgly,Transpeptidase,UB2H
k141_43150_15	675813.VIB_000300	0.0	1489.0	COG1752@1|root,COG4775@1|root,COG1752@2|Bacteria,COG4775@2|Bacteria,1MUM9@1224|Proteobacteria,1RRSK@1236|Gammaproteobacteria,1XTMT@135623|Vibrionales	135623|Vibrionales	esterase of the alpha-beta hydrolase superfamily	VP2496	-	-	ko:K07001	-	-	-	-	ko00000	-	-	-	POTRA,Patatin
k141_43150_16	675813.VIB_000299	0.0	1731.0	COG1049@1|root,COG1049@2|Bacteria,1MVCR@1224|Proteobacteria,1RNMC@1236|Gammaproteobacteria,1XTKU@135623|Vibrionales	135623|Vibrionales	Belongs to the aconitase IPM isomerase family	acnB	-	4.2.1.3,4.2.1.99	ko:K01682	ko00020,ko00630,ko00640,ko00720,ko01100,ko01110,ko01120,ko01130,ko01200,ko01210,ko01230,map00020,map00630,map00640,map00720,map01100,map01110,map01120,map01130,map01200,map01210,map01230	M00009,M00010,M00012,M00173	R01324,R01325,R01900,R04425	RC00497,RC00498,RC00618,RC01153	br01601,ko00000,ko00001,ko00002,ko01000	-	-	-	Aconitase,Aconitase_2_N,Aconitase_B_N
k141_43150_17	675813.VIB_000298	3.44e-146	412.0	COG3295@1|root,COG3295@2|Bacteria,1R9YV@1224|Proteobacteria,1S334@1236|Gammaproteobacteria,1XTIC@135623|Vibrionales	135623|Vibrionales	Putative PepSY_TM-like	-	-	-	ko:K09939	-	-	-	-	ko00000	-	-	-	PepSY_TM_like_2
k141_43150_18	675813.VIB_000297	6.36e-104	301.0	COG3656@1|root,COG3656@2|Bacteria,1RD03@1224|Proteobacteria,1S4R7@1236|Gammaproteobacteria,1XX5D@135623|Vibrionales	135623|Vibrionales	Predicted periplasmic protein (DUF2271)	DR1793	-	-	-	-	-	-	-	-	-	-	-	DUF2271
k141_43150_19	675813.VIB_000296	4.13e-189	526.0	COG5266@1|root,COG5266@2|Bacteria,1MXQS@1224|Proteobacteria,1RREM@1236|Gammaproteobacteria,1XU0V@135623|Vibrionales	135623|Vibrionales	Domain of unknown function (DUF4198)	VPA0159	-	-	-	-	-	-	-	-	-	-	-	DUF4198
k141_43150_20	29495.EA26_18145	3.56e-39	132.0	2A0A2@1|root,30NDG@2|Bacteria,1N9FV@1224|Proteobacteria,1SCC8@1236|Gammaproteobacteria,1XYAA@135623|Vibrionales	135623|Vibrionales	-	VPA0160	-	-	-	-	-	-	-	-	-	-	-	-
k141_43150_21	675813.VIB_000294	6.81e-134	380.0	2E2KX@1|root,32XQ5@2|Bacteria,1N5SI@1224|Proteobacteria,1SNEJ@1236|Gammaproteobacteria,1XXH7@135623|Vibrionales	135623|Vibrionales	-	VPA0161	-	-	-	-	-	-	-	-	-	-	-	-
k141_43150_22	675813.VIB_000293	5.89e-195	542.0	COG0803@1|root,COG0803@2|Bacteria,1MVW9@1224|Proteobacteria,1RY8W@1236|Gammaproteobacteria,1XVM0@135623|Vibrionales	135623|Vibrionales	Belongs to the bacterial solute-binding protein 9 family	-	-	-	ko:K09815	ko02010,map02010	M00242	-	-	ko00000,ko00001,ko00002,ko02000	3.A.1.15.3,3.A.1.15.5	-	-	ZnuA
k141_43150_23	675813.VIB_000292	5.4e-176	491.0	COG1121@1|root,COG1121@2|Bacteria,1MUDW@1224|Proteobacteria,1RPJT@1236|Gammaproteobacteria,1XV6F@135623|Vibrionales	135623|Vibrionales	ATPases associated with a variety of cellular activities	-	-	-	ko:K09817	ko02010,map02010	M00242	-	-	ko00000,ko00001,ko00002,ko01000,ko02000	3.A.1.15.3,3.A.1.15.5	-	-	ABC_tran
k141_43150_24	675813.VIB_000291	1.04e-191	534.0	COG1108@1|root,COG1108@2|Bacteria,1MVC2@1224|Proteobacteria,1RPYF@1236|Gammaproteobacteria,1XUHX@135623|Vibrionales	135623|Vibrionales	ABC 3 transport family	-	-	-	ko:K09816	ko02010,map02010	M00242	-	-	ko00000,ko00001,ko00002,ko02000	3.A.1.15.3,3.A.1.15.5	-	-	ABC-3
k141_43150_25	675813.VIB_000290	1.07e-207	575.0	COG0803@1|root,COG0803@2|Bacteria,1N69A@1224|Proteobacteria,1SAUM@1236|Gammaproteobacteria,1XVRF@135623|Vibrionales	135623|Vibrionales	ABC-type metal ion transport system periplasmic component surface adhesin	VPA0165	-	-	-	-	-	-	-	-	-	-	-	ZnuA
k141_43150_26	675813.VIB_000289	2.28e-153	431.0	COG0745@1|root,COG0745@2|Bacteria,1R4NM@1224|Proteobacteria,1SKRB@1236|Gammaproteobacteria,1XV4T@135623|Vibrionales	135623|Vibrionales	COG0745 Response regulators consisting of a CheY-like receiver domain and a winged-helix DNA-binding domain	-	-	-	ko:K07662	ko01503,ko02020,map01503,map02020	M00447,M00727,M00728	-	-	ko00000,ko00001,ko00002,ko02022	-	-	-	Response_reg,Trans_reg_C
k141_43150_27	675813.VIB_000288	0.0	893.0	COG0642@1|root,COG5000@1|root,COG2205@2|Bacteria,COG5000@2|Bacteria,1N17V@1224|Proteobacteria,1RNG1@1236|Gammaproteobacteria,1XV2R@135623|Vibrionales	135623|Vibrionales	COG0642 Signal transduction histidine kinase	-	-	-	-	-	-	-	-	-	-	-	-	HAMP,HATPase_c,HK_sensor,HisKA
k141_43150_28	675813.VIB_000287	0.0	1026.0	COG1629@1|root,COG4771@2|Bacteria,1MUC1@1224|Proteobacteria,1RNHR@1236|Gammaproteobacteria,1XV3F@135623|Vibrionales	135623|Vibrionales	Iron-regulated outer membrane virulence protein	-	-	-	ko:K16089	-	-	-	-	ko00000,ko02000	1.B.14.1,1.B.14.10	-	-	Plug,TonB_dep_Rec
k141_43151_2	1313265.JNIE01000004_gene386	2.74e-26	106.0	COG1023@1|root,COG1023@2|Bacteria	2|Bacteria	D-gluconate metabolic process	gnd	-	1.1.1.343,1.1.1.44	ko:K00033	ko00030,ko00480,ko01100,ko01110,ko01120,ko01130,ko01200,map00030,map00480,map01100,map01110,map01120,map01130,map01200	M00004,M00006	R01528,R10221	RC00001,RC00539	ko00000,ko00001,ko00002,ko01000	-	-	-	6PGD,NAD_binding_2
k141_144479_1	1304880.JAGB01000001_gene148	2.35e-26	107.0	COG0675@1|root,COG0675@2|Bacteria,1TR3R@1239|Firmicutes,24AFY@186801|Clostridia	186801|Clostridia	Transposase, IS605 OrfB family	-	-	-	-	-	-	-	-	-	-	-	-	-
k141_305945_1	1229172.JQFA01000002_gene5167	3.67e-35	135.0	COG0610@1|root,COG0610@2|Bacteria,1G3YH@1117|Cyanobacteria,1HEZ9@1150|Oscillatoriales	1117|Cyanobacteria	Type I restriction enzyme R protein N terminus (HSDR_N)	-	-	3.1.21.3	ko:K01153	-	-	-	-	ko00000,ko01000,ko02048	-	-	-	DUF3387,HSDR_N,ResIII
k141_326104_1	932678.THERU_03685	5.41e-36	134.0	COG0064@1|root,COG0064@2|Bacteria,2G3P7@200783|Aquificae	200783|Aquificae	Allows the formation of correctly charged Asn-tRNA(Asn) or Gln-tRNA(Gln) through the transamidation of misacylated Asp- tRNA(Asn) or Glu-tRNA(Gln) in organisms which lack either or both of asparaginyl-tRNA or glutaminyl-tRNA synthetases. The reaction takes place in the presence of glutamine and ATP through an activated phospho-Asp-tRNA(Asn) or phospho-Glu-tRNA(Gln)	gatB	GO:0003674,GO:0003824,GO:0006082,GO:0006139,GO:0006399,GO:0006520,GO:0006725,GO:0006807,GO:0008150,GO:0008152,GO:0009987,GO:0016070,GO:0016874,GO:0016879,GO:0016884,GO:0019752,GO:0034641,GO:0034660,GO:0043038,GO:0043039,GO:0043170,GO:0043436,GO:0044237,GO:0044238,GO:0044281,GO:0046483,GO:0050567,GO:0070681,GO:0071704,GO:0090304,GO:0140098,GO:0140101,GO:1901360,GO:1901564	6.3.5.6,6.3.5.7	ko:K02434	ko00970,ko01100,map00970,map01100	-	R03905,R04212	RC00010	ko00000,ko00001,ko01000,ko03029	-	-	-	GatB_N,GatB_Yqey
k141_204851_1	608538.HTH_0853	1.93e-68	218.0	COG0050@1|root,COG0050@2|Bacteria,2G3VR@200783|Aquificae	200783|Aquificae	This protein promotes the GTP-dependent binding of aminoacyl-tRNA to the A-site of ribosomes during protein biosynthesis	tuf	-	-	ko:K02358	-	-	-	-	ko00000,ko03012,ko03029,ko04147	-	-	-	GTP_EFTU,GTP_EFTU_D2,GTP_EFTU_D3
k141_225039_1	1123389.ATXJ01000067_gene152	2.24e-30	108.0	2EH09@1|root,33ASB@2|Bacteria,1WKPC@1297|Deinococcus-Thermus	1297|Deinococcus-Thermus	Protein of unknown function (DUF2442)	-	-	-	-	-	-	-	-	-	-	-	-	DUF2442
k141_83600_1	1123386.AUIW01000004_gene781	2.59e-78	238.0	COG0566@1|root,COG0566@2|Bacteria,1WIZZ@1297|Deinococcus-Thermus	1297|Deinococcus-Thermus	Belongs to the class IV-like SAM-binding methyltransferase superfamily. RNA methyltransferase TrmH family	-	-	2.1.1.185	ko:K03218	-	-	-	-	ko00000,ko01000,ko03009	-	-	-	SpoU_methylase,SpoU_sub_bind
k141_346356_1	608538.HTH_0933	2.55e-21	89.7	COG3058@1|root,COG3058@2|Bacteria	2|Bacteria	ferric iron binding	fdhE	GO:0003674,GO:0005488,GO:0005506,GO:0005575,GO:0005622,GO:0005623,GO:0005737,GO:0005829,GO:0006091,GO:0006807,GO:0008150,GO:0008152,GO:0008199,GO:0009061,GO:0009987,GO:0010467,GO:0015980,GO:0019538,GO:0043167,GO:0043169,GO:0043170,GO:0044237,GO:0044238,GO:0044424,GO:0044444,GO:0044464,GO:0045333,GO:0046872,GO:0046914,GO:0051604,GO:0055114,GO:0071704,GO:1901564	-	ko:K02380	-	-	-	-	ko00000	-	-	-	FdhE
k141_164480_1	926550.CLDAP_21100	6.41e-159	464.0	COG0249@1|root,COG0249@2|Bacteria,2G7MN@200795|Chloroflexi	200795|Chloroflexi	ATPase domain of DNA mismatch repair MUTS family	-	-	-	-	-	-	-	-	-	-	-	-	MutS_V
k141_103803_1	1437448.AZRT01000008_gene4898	3.47e-107	311.0	29CEM@1|root,2ZZD2@2|Bacteria,1QG5T@1224|Proteobacteria,2V4FV@28211|Alphaproteobacteria,1J39A@118882|Brucellaceae	28211|Alphaproteobacteria	-	-	-	-	-	-	-	-	-	-	-	-	-	-
k141_22914_1	1048834.TC41_1153	3.26e-15	76.6	COG1743@1|root,COG1743@2|Bacteria,1TRIT@1239|Firmicutes,4HJRW@91061|Bacilli,279Y4@186823|Alicyclobacillaceae	91061|Bacilli	DNA methylAse	-	-	-	-	-	-	-	-	-	-	-	-	DUF1156
k141_144480_1	1123253.AUBD01000012_gene978	5.99e-63	199.0	COG0175@1|root,COG0175@2|Bacteria,1MUCZ@1224|Proteobacteria,1RNAD@1236|Gammaproteobacteria,1X4JD@135614|Xanthomonadales	135614|Xanthomonadales	Sulfate adenylyltransferase subunit 2	cysD	-	2.7.7.4	ko:K00957	ko00230,ko00261,ko00450,ko00920,ko01100,ko01120,ko01130,map00230,map00261,map00450,map00920,map01100,map01120,map01130	M00176,M00596	R00529,R04929	RC02809,RC02889	ko00000,ko00001,ko00002,ko01000	-	-	-	PAPS_reduct
k141_326105_1	511051.CSE_15810	4.25e-34	130.0	COG0675@1|root,COG0675@2|Bacteria	2|Bacteria	Transposase, IS605 OrfB family	-	-	-	-	-	-	-	-	-	-	-	-	DUF2192
k141_305947_1	436114.SYO3AOP1_0341	4.26e-31	117.0	2F1QF@1|root,33UQN@2|Bacteria,2G4X5@200783|Aquificae	200783|Aquificae	-	-	-	-	-	-	-	-	-	-	-	-	-	-
k141_265473_1	1423734.JCM14202_385	8.04e-25	101.0	COG5013@1|root,COG5013@2|Bacteria,1TQG1@1239|Firmicutes,4HBVB@91061|Bacilli,3F9GH@33958|Lactobacillaceae	91061|Bacilli	Molydopterin dinucleotide binding domain	narZ	-	1.7.5.1	ko:K00370	ko00910,ko01120,ko02020,map00910,map01120,map02020	M00529,M00530,M00804	R00798,R01106,R09497	RC02812	ko00000,ko00001,ko00002,ko01000	5.A.3.1	-	-	Molybdopterin,Molydop_binding,Nitr_red_alph_N
k141_245291_1	639283.Snov_1282	1.43e-57	189.0	COG0798@1|root,COG0798@2|Bacteria,1MUXY@1224|Proteobacteria,2TSVJ@28211|Alphaproteobacteria,3EZ4K@335928|Xanthobacteraceae	28211|Alphaproteobacteria	PFAM Bile acid sodium symporter	arsB	-	-	ko:K03325	-	-	-	-	ko00000,ko02000	2.A.59	-	-	SBF
k141_124004_1	1569209.BBPH01000076_gene253	7.7e-30	108.0	COG3195@1|root,COG3195@2|Bacteria,1QZRY@1224|Proteobacteria,2TYDK@28211|Alphaproteobacteria	28211|Alphaproteobacteria	OHCU decarboxylase	-	-	-	-	-	-	-	-	-	-	-	-	OHCU_decarbox
k141_2756_1	1235457.C404_07590	3.3e-69	210.0	COG4654@1|root,COG4654@2|Bacteria,1N6UN@1224|Proteobacteria,2VW1Y@28216|Betaproteobacteria,1K9KZ@119060|Burkholderiaceae	28216|Betaproteobacteria	PFAM cytochrome c, class I	cyt	-	-	ko:K08738	ko00920,ko01100,ko01120,ko01524,ko02020,ko04115,ko04210,ko04214,ko04215,ko04932,ko05010,ko05012,ko05014,ko05016,ko05134,ko05145,ko05152,ko05161,ko05164,ko05167,ko05168,ko05200,ko05210,ko05222,ko05416,map00920,map01100,map01120,map01524,map02020,map04115,map04210,map04214,map04215,map04932,map05010,map05012,map05014,map05016,map05134,map05145,map05152,map05161,map05164,map05167,map05168,map05200,map05210,map05222,map05416	M00595	R10151	RC03151,RC03152	ko00000,ko00001,ko00002	3.D.4.6	-	-	Cytochrom_C,Cytochrome_CBB3
k141_204852_2	326427.Cagg_1558	4.62e-180	504.0	COG1682@1|root,COG1682@2|Bacteria,2G7UW@200795|Chloroflexi,376TT@32061|Chloroflexia	32061|Chloroflexia	PFAM ABC-2 type transporter	-	-	-	ko:K09690	ko02010,map02010	M00250	-	-	ko00000,ko00001,ko00002,ko02000	3.A.1.103	-	-	ABC2_membrane
k141_204852_3	326427.Cagg_1559	1.26e-169	495.0	COG1529@1|root,COG1529@2|Bacteria,2G82V@200795|Chloroflexi,3764T@32061|Chloroflexia	32061|Chloroflexia	PFAM aldehyde oxidase and xanthine dehydrogenase, a b hammerhead	-	-	1.2.5.3	ko:K03520	-	-	R11168	RC02800	ko00000,ko01000	-	-	-	Ald_Xan_dh_C,Ald_Xan_dh_C2
k141_184610_1	608538.HTH_0787	5.22e-17	76.3	COG0597@1|root,COG0597@2|Bacteria,2G47U@200783|Aquificae	200783|Aquificae	This protein specifically catalyzes the removal of signal peptides from prolipoproteins	lspA	-	3.4.23.36	ko:K03101	ko03060,map03060	-	-	-	ko00000,ko00001,ko01000,ko01002	-	-	-	Peptidase_A8
k141_103804_2	1463887.KL589967_gene6539	4.17e-12	62.8	COG0351@1|root,COG0351@2|Bacteria,2GKZM@201174|Actinobacteria	201174|Actinobacteria	Phosphomethylpyrimidine kinase	thiD	GO:0008150,GO:0040007	2.7.1.49,2.7.4.7	ko:K00941	ko00730,ko01100,map00730,map01100	M00127	R03471,R04509	RC00002,RC00017	ko00000,ko00001,ko00002,ko01000	-	-	-	Phos_pyr_kin
k141_43152_1	1382303.JPOM01000001_gene1058	2.62e-32	120.0	COG2718@1|root,COG2718@2|Bacteria,1MVXE@1224|Proteobacteria,2U4HU@28211|Alphaproteobacteria,2KG0X@204458|Caulobacterales	204458|Caulobacterales	Iron-containing redox enzyme	-	-	-	-	-	-	-	-	-	-	-	-	Haem_oxygenas_2
k141_43152_2	1470591.BW41_02702	2.12e-22	89.7	2AM08@1|root,31BTY@2|Bacteria,1NYJI@1224|Proteobacteria,2VGXW@28211|Alphaproteobacteria,2K6BP@204457|Sphingomonadales	204457|Sphingomonadales	-	-	-	-	-	-	-	-	-	-	-	-	-	-
k141_63367_1	1298598.JCM21714_730	6.48e-18	82.8	COG0843@1|root,COG0843@2|Bacteria,1TP2U@1239|Firmicutes,4HA4X@91061|Bacilli,4704A@74385|Gracilibacillus	91061|Bacilli	Cytochrome C and Quinol oxidase polypeptide I	ctaD	GO:0003674,GO:0003824,GO:0005575,GO:0005623,GO:0005886,GO:0005887,GO:0006091,GO:0006810,GO:0006811,GO:0006812,GO:0008150,GO:0008152,GO:0009060,GO:0009486,GO:0009987,GO:0015002,GO:0015672,GO:0015980,GO:0015988,GO:0015990,GO:0016020,GO:0016021,GO:0016491,GO:0022900,GO:0022904,GO:0031224,GO:0031226,GO:0034220,GO:0044237,GO:0044425,GO:0044459,GO:0044464,GO:0045333,GO:0051179,GO:0051234,GO:0055085,GO:0055114,GO:0071944,GO:0098655,GO:0098660,GO:0098662,GO:1902600	1.9.3.1	ko:K02274	ko00190,ko01100,map00190,map01100	M00155	R00081	RC00016	ko00000,ko00001,ko00002,ko01000	3.D.4.2,3.D.4.3,3.D.4.4,3.D.4.6	-	-	COX1
k141_83601_2	608538.HTH_0249	2.17e-43	145.0	COG1658@1|root,COG1658@2|Bacteria,2G496@200783|Aquificae	200783|Aquificae	TOPRIM	-	-	-	-	-	-	-	-	-	-	-	-	Toprim,Toprim_2,Toprim_4
k141_22916_1	34007.IT40_13125	2.17e-34	128.0	COG3391@1|root,COG3391@2|Bacteria,1QXMQ@1224|Proteobacteria,2TUZ5@28211|Alphaproteobacteria,2PUXG@265|Paracoccus	28211|Alphaproteobacteria	amine dehydrogenase activity	-	-	-	-	-	-	-	-	-	-	-	-	-
k141_305949_1	935840.JAEQ01000014_gene4089	1.65e-44	159.0	COG0028@1|root,COG0028@2|Bacteria,1MU6U@1224|Proteobacteria,2TR1I@28211|Alphaproteobacteria,43HBD@69277|Phyllobacteriaceae	28211|Alphaproteobacteria	acetolactate synthase	ilvI	-	2.2.1.6	ko:K01652	ko00290,ko00650,ko00660,ko00770,ko01100,ko01110,ko01130,ko01210,ko01230,map00290,map00650,map00660,map00770,map01100,map01110,map01130,map01210,map01230	M00019,M00570	R00006,R00014,R00226,R03050,R04672,R04673,R08648	RC00027,RC00106,RC01192,RC02744,RC02893	ko00000,ko00001,ko00002,ko01000	-	-	-	TPP_enzyme_C,TPP_enzyme_M,TPP_enzyme_N
k141_265475_1	1304880.JAGB01000001_gene148	3.25e-21	93.2	COG0675@1|root,COG0675@2|Bacteria,1TR3R@1239|Firmicutes,24AFY@186801|Clostridia	186801|Clostridia	Transposase, IS605 OrfB family	-	-	-	-	-	-	-	-	-	-	-	-	-
k141_225042_1	743720.Psefu_2664	7.08e-46	153.0	COG4380@1|root,COG4380@2|Bacteria,1R3WM@1224|Proteobacteria,1RSP7@1236|Gammaproteobacteria,1YYNN@136845|Pseudomonas putida group	1236|Gammaproteobacteria	Putative bacterial lipoprotein (DUF799)	VY92_06375	-	-	-	-	-	-	-	-	-	-	-	DUF799
k141_83602_1	608538.HTH_0753	2.09e-29	108.0	COG2077@1|root,COG2077@2|Bacteria,2G3XR@200783|Aquificae	200783|Aquificae	Thiol-specific peroxidase that catalyzes the reduction of hydrogen peroxide and organic hydroperoxides to water and alcohols, respectively. Plays a role in cell protection against oxidative stress by detoxifying peroxides	tpx	-	1.11.1.15	ko:K11065	-	-	-	-	ko00000,ko01000	-	-	-	Redoxin
k141_144482_1	1294265.JCM21738_800	3.34e-43	146.0	COG0243@1|root,COG0243@2|Bacteria,1UX26@1239|Firmicutes	1239|Firmicutes	molybdopterin cofactor binding	-	-	-	-	-	-	-	-	-	-	-	-	Molybdop_Fe4S4,Molybdopterin,Molydop_binding
k141_144482_2	1034347.CAHJ01000072_gene2729	8.99e-100	296.0	COG0437@1|root,COG0437@2|Bacteria,1TT2G@1239|Firmicutes,4HII4@91061|Bacilli,1ZMFH@1386|Bacillus	91061|Bacilli	4Fe-4S binding domain	-	-	-	-	-	-	-	-	-	-	-	-	Fer4_11
k141_326107_1	608538.HTH_0612	4.65e-85	260.0	COG3203@1|root,COG3203@2|Bacteria,2G59M@200783|Aquificae	200783|Aquificae	Forms passive diffusion pores that allow small molecular weight hydrophilic materials across the outer membrane	-	-	-	-	-	-	-	-	-	-	-	-	Porin_O_P
k141_204855_1	608538.HTH_1854	1.57e-47	161.0	COG0216@1|root,COG0216@2|Bacteria,2G3PA@200783|Aquificae	200783|Aquificae	Peptide chain release factor 1 directs the termination of translation in response to the peptide chain termination codons UAG and UAA	prfA	-	-	ko:K02835	-	-	-	-	ko00000,ko03012	-	-	-	PCRF,RF-1
k141_164483_1	754436.JCM19237_6077	1.93e-11	62.8	COG0403@1|root,COG1003@1|root,COG0403@2|Bacteria,COG1003@2|Bacteria,1MUDP@1224|Proteobacteria,1RND3@1236|Gammaproteobacteria,1XU09@135623|Vibrionales	135623|Vibrionales	The glycine cleavage system catalyzes the degradation of glycine. The P protein binds the alpha-amino group of glycine through its pyridoxal phosphate cofactor	-	-	1.4.4.2	ko:K00281	ko00260,ko00630,ko01100,ko01110,ko01130,ko01200,map00260,map00630,map01100,map01110,map01130,map01200	M00532	R01221,R03425	RC00022,RC00929,RC02834,RC02880	ko00000,ko00001,ko00002,ko01000	-	-	-	GDC-P
k141_43154_1	1123059.KB823012_gene2132	2.22e-16	81.6	COG3209@1|root,COG3209@2|Bacteria,1NG5W@1224|Proteobacteria,2VFTM@28211|Alphaproteobacteria,440SA@69657|Hyphomonadaceae	1224|Proteobacteria	RHS protein	-	-	-	-	-	-	-	-	-	-	-	-	RHS
k141_2760_2	321955.AAGP01000009_gene293	6e-17	80.9	COG0028@1|root,COG0028@2|Bacteria,2GKU4@201174|Actinobacteria,4F9N9@85019|Brevibacteriaceae	201174|Actinobacteria	Thiamine pyrophosphate enzyme, central domain	ilvB	-	2.2.1.6	ko:K01652	ko00290,ko00650,ko00660,ko00770,ko01100,ko01110,ko01130,ko01210,ko01230,map00290,map00650,map00660,map00770,map01100,map01110,map01130,map01210,map01230	M00019,M00570	R00006,R00014,R00226,R03050,R04672,R04673,R08648	RC00027,RC00106,RC01192,RC02744,RC02893	ko00000,ko00001,ko00002,ko01000	-	-	-	TPP_enzyme_C,TPP_enzyme_M,TPP_enzyme_N
k141_22917_1	436114.SYO3AOP1_0341	5.96e-22	93.6	2F1QF@1|root,33UQN@2|Bacteria,2G4X5@200783|Aquificae	200783|Aquificae	-	-	-	-	-	-	-	-	-	-	-	-	-	-
k141_184612_1	1449357.JQLK01000001_gene663	1.61e-88	269.0	COG0624@1|root,COG0624@2|Bacteria,1WIA9@1297|Deinococcus-Thermus	1297|Deinococcus-Thermus	PFAM Peptidase family M20 M25 M40	-	-	3.4.17.11	ko:K01295	-	-	-	-	ko00000,ko01000,ko01002	-	-	-	M20_dimer,Peptidase_M20,Peptidase_M28
k141_285677_1	1167006.UWK_02387	2.15e-158	475.0	COG0659@1|root,COG0659@2|Bacteria,1MWDF@1224|Proteobacteria,43AD6@68525|delta/epsilon subdivisions,2WJCC@28221|Deltaproteobacteria	28221|Deltaproteobacteria	Sulfate transporter antisigma-factor antagonist STAS	-	-	-	ko:K03321	-	-	-	-	ko00000,ko02000	2.A.53.3	-	-	STAS,Sulfate_transp
k141_285677_2	608538.HTH_0237	3.83e-131	387.0	2F16J@1|root,33U7N@2|Bacteria,2G4W0@200783|Aquificae	200783|Aquificae	-	-	-	-	-	-	-	-	-	-	-	-	-	-
k141_285677_3	1313265.JNIE01000002_gene695	1.13e-31	114.0	COG1917@1|root,COG1917@2|Bacteria	2|Bacteria	Cupin 2, conserved barrel domain protein	-	-	-	-	-	-	-	-	-	-	-	-	AraC_binding,Cupin_2
k141_285677_4	608538.HTH_1732	3.88e-64	199.0	COG1276@1|root,COG1276@2|Bacteria,2G55K@200783|Aquificae	200783|Aquificae	copper resistance	-	-	-	-	-	-	-	-	-	-	-	-	CopD
k141_285677_5	638303.Thal_1445	0.0	971.0	COG0459@1|root,COG0459@2|Bacteria,2G3V0@200783|Aquificae	200783|Aquificae	Prevents misfolding and promotes the refolding and proper assembly of unfolded polypeptides generated under stress conditions	groL	GO:0003674,GO:0005488,GO:0005515,GO:0005575,GO:0005622,GO:0005623,GO:0005737,GO:0005829,GO:0006457,GO:0006458,GO:0008150,GO:0009987,GO:0016465,GO:0032991,GO:0044183,GO:0044424,GO:0044444,GO:0044445,GO:0044464,GO:0051082,GO:0061077,GO:0101031,GO:1990220	-	ko:K04077	ko03018,ko04212,ko04940,ko05134,ko05152,map03018,map04212,map04940,map05134,map05152	-	-	-	ko00000,ko00001,ko03019,ko03029,ko03110,ko04147	-	-	-	Cpn60_TCP1
k141_285677_6	1313265.JNIE01000003_gene1222	2.99e-55	173.0	COG0234@1|root,COG0234@2|Bacteria,2G44S@200783|Aquificae	200783|Aquificae	Binds to Cpn60 in the presence of Mg-ATP and suppresses the ATPase activity of the latter	groS	GO:0003674,GO:0005488,GO:0005515,GO:0006457,GO:0006458,GO:0006950,GO:0006986,GO:0008150,GO:0009987,GO:0010033,GO:0035966,GO:0042221,GO:0043167,GO:0043169,GO:0046872,GO:0050896,GO:0051082,GO:0051084,GO:0051085,GO:0051087,GO:0061077	-	ko:K04078	-	-	-	-	ko00000,ko03029,ko03110	-	-	-	Cpn10
k141_285677_7	608538.HTH_0800	2.75e-218	612.0	COG1030@1|root,COG1030@2|Bacteria,2G4F0@200783|Aquificae	200783|Aquificae	NfeD-like C-terminal, partner-binding	nfeD	-	-	ko:K07403	-	-	-	-	ko00000	-	-	-	CLP_protease,NfeD
k141_285677_8	608538.HTH_0178	3.46e-108	315.0	COG0139@1|root,COG0140@1|root,COG0139@2|Bacteria,COG0140@2|Bacteria,2G462@200783|Aquificae	200783|Aquificae	belongs to the PRA-CH family	hisI	-	3.5.4.19,3.6.1.31	ko:K01496,ko:K11755	ko00340,ko01100,ko01110,ko01230,map00340,map01100,map01110,map01230	M00026	R04035,R04037	RC00002,RC01055	ko00000,ko00001,ko00002,ko01000	-	-	-	PRA-CH,PRA-PH
k141_285677_9	638303.Thal_1526	3.01e-59	191.0	COG1354@1|root,COG1354@2|Bacteria,2G595@200783|Aquificae	200783|Aquificae	Participates in chromosomal partition during cell division. May act via the formation of a condensin-like complex containing Smc and ScpB that pull DNA away from mid-cell into both cell halves	-	-	-	ko:K05896	-	-	-	-	ko00000,ko03036	-	-	-	SMC_ScpA
k141_285677_10	932678.THERU_07150	8.54e-147	419.0	COG0777@1|root,COG0777@2|Bacteria,2G3MC@200783|Aquificae	200783|Aquificae	Component of the acetyl coenzyme A carboxylase (ACC) complex. Biotin carboxylase (BC) catalyzes the carboxylation of biotin on its carrier protein (BCCP) and then the CO(2) group is transferred by the transcarboxylase to acetyl-CoA to form malonyl- CoA	accD	-	2.1.3.15,6.4.1.2	ko:K01963	ko00061,ko00620,ko00640,ko00720,ko01100,ko01110,ko01120,ko01130,ko01200,ko01212,map00061,map00620,map00640,map00720,map01100,map01110,map01120,map01130,map01200,map01212	M00082,M00376	R00742,R04386	RC00040,RC00253,RC00367	ko00000,ko00001,ko00002,ko01000	-	-	-	Carboxyl_trans
k141_285677_11	224324.aq_1068	1.04e-299	824.0	COG0215@1|root,COG0215@2|Bacteria,2G3JG@200783|Aquificae	200783|Aquificae	Belongs to the class-I aminoacyl-tRNA synthetase family	cysS	GO:0000166,GO:0003674,GO:0003824,GO:0004812,GO:0004817,GO:0005488,GO:0005524,GO:0005575,GO:0005622,GO:0005623,GO:0005737,GO:0005829,GO:0006082,GO:0006139,GO:0006399,GO:0006412,GO:0006418,GO:0006423,GO:0006518,GO:0006520,GO:0006725,GO:0006807,GO:0008144,GO:0008150,GO:0008152,GO:0009058,GO:0009059,GO:0009987,GO:0010467,GO:0016070,GO:0016874,GO:0016875,GO:0017076,GO:0019538,GO:0019752,GO:0030554,GO:0032553,GO:0032555,GO:0032559,GO:0034641,GO:0034645,GO:0034660,GO:0035639,GO:0036094,GO:0043038,GO:0043039,GO:0043043,GO:0043167,GO:0043168,GO:0043170,GO:0043436,GO:0043603,GO:0043604,GO:0044237,GO:0044238,GO:0044249,GO:0044260,GO:0044267,GO:0044271,GO:0044281,GO:0044424,GO:0044444,GO:0044464,GO:0046483,GO:0071704,GO:0090304,GO:0097159,GO:0097367,GO:0140098,GO:0140101,GO:1901265,GO:1901360,GO:1901363,GO:1901564,GO:1901566,GO:1901576	6.1.1.16	ko:K01883	ko00970,map00970	M00359,M00360	R03650	RC00055,RC00523	ko00000,ko00001,ko00002,ko01000,ko01007,ko03016	-	-	-	DALR_2,tRNA-synt_1e,tRNA-synt_1g
k141_285677_12	1313265.JNIE01000003_gene1334	3.23e-155	441.0	COG0190@1|root,COG0190@2|Bacteria,2G3VE@200783|Aquificae	200783|Aquificae	Catalyzes the oxidation of 5,10- methylenetetrahydrofolate to 5,10-methenyltetrahydrofolate and then the hydrolysis of 5,10-methenyltetrahydrofolate to 10- formyltetrahydrofolate	folD	GO:0003674,GO:0003824,GO:0004477,GO:0004488,GO:0005575,GO:0005622,GO:0005623,GO:0005737,GO:0005829,GO:0006730,GO:0008150,GO:0008152,GO:0009987,GO:0016491,GO:0016645,GO:0016646,GO:0016787,GO:0016810,GO:0016814,GO:0019238,GO:0044237,GO:0044281,GO:0044424,GO:0044444,GO:0044464,GO:0055114	1.5.1.5,3.5.4.9	ko:K01491	ko00670,ko00720,ko01100,ko01120,ko01200,map00670,map00720,map01100,map01120,map01200	M00140,M00377	R01220,R01655	RC00202,RC00578	ko00000,ko00001,ko00002,ko01000	-	-	-	THF_DHG_CYH,THF_DHG_CYH_C
k141_285677_13	608538.HTH_0424	3.55e-203	570.0	COG4992@1|root,COG4992@2|Bacteria,2G3V4@200783|Aquificae	200783|Aquificae	acetylornithine and succinylornithine aminotransferase	argD	GO:0003674,GO:0005488,GO:0005515,GO:0008144,GO:0019842,GO:0030170,GO:0036094,GO:0042802,GO:0043167,GO:0043168,GO:0048037,GO:0050662,GO:0070279,GO:0097159,GO:1901363	2.6.1.11,2.6.1.17	ko:K00821	ko00220,ko00300,ko01100,ko01110,ko01120,ko01130,ko01210,ko01230,map00220,map00300,map01100,map01110,map01120,map01130,map01210,map01230	M00016,M00028,M00845	R02283,R04475	RC00006,RC00062	ko00000,ko00001,ko00002,ko01000,ko01007	-	-	-	Aminotran_3
k141_285677_14	1123376.AUIU01000013_gene1833	6.45e-18	77.4	COG1669@1|root,COG1669@2|Bacteria	2|Bacteria	nucleotidyltransferase activity	-	-	-	ko:K07075	-	-	-	-	ko00000	-	-	-	NTP_transf_2
k141_285677_15	1313265.JNIE01000006_gene210	1.4e-272	761.0	COG0171@1|root,COG0388@1|root,COG0171@2|Bacteria,COG0388@2|Bacteria,2G425@200783|Aquificae	200783|Aquificae	Catalyzes the ATP-dependent amidation of deamido-NAD to form NAD. Uses L-glutamine as a nitrogen source	nadE	GO:0003674,GO:0003824,GO:0005575,GO:0005622,GO:0005623,GO:0005737,GO:0006139,GO:0006725,GO:0006732,GO:0006733,GO:0006753,GO:0006793,GO:0006796,GO:0006807,GO:0008150,GO:0008152,GO:0008795,GO:0009058,GO:0009108,GO:0009117,GO:0009165,GO:0009435,GO:0009987,GO:0016874,GO:0016879,GO:0016880,GO:0018130,GO:0019359,GO:0019362,GO:0019363,GO:0019438,GO:0019637,GO:0019674,GO:0034641,GO:0034654,GO:0044237,GO:0044238,GO:0044249,GO:0044271,GO:0044281,GO:0044424,GO:0044464,GO:0046483,GO:0046496,GO:0051186,GO:0051188,GO:0055086,GO:0071704,GO:0072524,GO:0072525,GO:0090407,GO:1901293,GO:1901360,GO:1901362,GO:1901564,GO:1901566,GO:1901576	6.3.1.5,6.3.5.1	ko:K01916,ko:K01950	ko00760,ko01100,map00760,map01100	M00115	R00189,R00257	RC00010,RC00100	ko00000,ko00001,ko00002,ko01000	-	-	-	CN_hydrolase,NAD_synthase
k141_285677_16	932678.THERU_03340	5.18e-34	117.0	COG1923@1|root,COG1923@2|Bacteria,2G5BF@200783|Aquificae	200783|Aquificae	RNA chaperone that binds small regulatory RNA (sRNAs) and mRNAs to facilitate mRNA translational regulation in response to envelope stress, environmental stress and changes in metabolite concentrations. Also binds with high specificity to tRNAs	hfq_1	-	-	ko:K03666	ko02024,ko03018,ko05111,map02024,map03018,map05111	-	-	-	ko00000,ko00001,ko03019,ko03036	-	-	-	Hfq
k141_285677_17	1313265.JNIE01000006_gene220	3.28e-185	524.0	COG2262@1|root,COG2262@2|Bacteria,2G3IR@200783|Aquificae	200783|Aquificae	GTPase that associates with the 50S ribosomal subunit and may have a role during protein synthesis or ribosome biogenesis	hflX	-	-	ko:K03665	-	-	-	-	ko00000,ko03009	-	-	-	GTP-bdg_M,GTP-bdg_N,MMR_HSR1
k141_285677_18	932678.THERU_03330	4.73e-235	655.0	COG0104@1|root,COG0104@2|Bacteria,2G3TB@200783|Aquificae	200783|Aquificae	Plays an important role in the de novo pathway of purine nucleotide biosynthesis. Catalyzes the first committed step in the biosynthesis of AMP from IMP	purA	GO:0003674,GO:0003824,GO:0004019,GO:0005575,GO:0005622,GO:0005623,GO:0005737,GO:0006139,GO:0006163,GO:0006164,GO:0006167,GO:0006725,GO:0006753,GO:0006793,GO:0006796,GO:0006807,GO:0008150,GO:0008152,GO:0009058,GO:0009117,GO:0009123,GO:0009124,GO:0009126,GO:0009127,GO:0009150,GO:0009152,GO:0009156,GO:0009161,GO:0009165,GO:0009167,GO:0009168,GO:0009259,GO:0009260,GO:0009987,GO:0016874,GO:0016879,GO:0017144,GO:0018130,GO:0019438,GO:0019637,GO:0019693,GO:0034641,GO:0034654,GO:0044208,GO:0044237,GO:0044238,GO:0044249,GO:0044271,GO:0044281,GO:0044424,GO:0044464,GO:0046033,GO:0046040,GO:0046390,GO:0046483,GO:0055086,GO:0071704,GO:0072521,GO:0072522,GO:0090407,GO:1901135,GO:1901137,GO:1901293,GO:1901360,GO:1901362,GO:1901564,GO:1901566,GO:1901576	6.3.4.4	ko:K01939	ko00230,ko00250,ko01100,map00230,map00250,map01100	M00049	R01135	RC00458,RC00459	ko00000,ko00001,ko00002,ko01000	-	-	-	Adenylsucc_synt
k141_285677_19	932678.THERU_03535	1.87e-87	266.0	COG1108@1|root,COG1108@2|Bacteria,2G4Y1@200783|Aquificae	200783|Aquificae	ABC 3 transport family	-	-	-	ko:K02075	-	M00244	-	-	ko00000,ko00002,ko02000	3.A.1.15	-	-	ABC-3
k141_285677_20	932678.THERU_03540	4.23e-146	418.0	COG0803@1|root,COG0803@2|Bacteria,2G4MA@200783|Aquificae	200783|Aquificae	Belongs to the bacterial solute-binding protein 9 family	-	-	-	ko:K02077	-	M00244	-	-	ko00000,ko00002,ko02000	3.A.1.15	-	-	ZnuA
k141_285677_22	1313265.JNIE01000003_gene1301	6.58e-241	673.0	COG3746@1|root,COG3746@2|Bacteria,2G4NR@200783|Aquificae	200783|Aquificae	phosphate-selective porin O and P	-	-	-	-	-	-	-	-	-	-	-	-	-
k141_285677_24	380749.HY04AAS1_1286	5.3e-73	220.0	COG2044@1|root,COG2044@2|Bacteria	2|Bacteria	-	-	-	-	ko:K07092	-	-	-	-	ko00000	-	-	-	DrsE,DrsE_2
k141_285677_25	608538.HTH_1383	2.07e-150	431.0	COG0859@1|root,COG0859@2|Bacteria,2G3WF@200783|Aquificae	200783|Aquificae	PFAM glycosyl transferase family 9	-	-	-	-	-	-	-	-	-	-	-	-	Glyco_transf_9
k141_285677_26	608538.HTH_1382	2.63e-31	111.0	COG1977@1|root,COG1977@2|Bacteria,2G5GI@200783|Aquificae	200783|Aquificae	Involved in sulfur transfer in the conversion of molybdopterin precursor Z to molybdopterin	moaD	-	-	ko:K03636	ko04122,map04122	-	-	-	ko00000,ko00001	-	-	-	ThiS
k141_83603_1	498848.TaqDRAFT_4445	3.95e-21	84.0	COG0527@1|root,COG0527@2|Bacteria	2|Bacteria	aspartate kinase activity	ask	GO:0003674,GO:0003824,GO:0004072,GO:0005575,GO:0005618,GO:0005622,GO:0005623,GO:0005737,GO:0005886,GO:0006082,GO:0006520,GO:0006553,GO:0006793,GO:0006796,GO:0006807,GO:0008150,GO:0008152,GO:0008652,GO:0009058,GO:0009066,GO:0009067,GO:0009085,GO:0009089,GO:0009987,GO:0016020,GO:0016053,GO:0016301,GO:0016310,GO:0016740,GO:0016772,GO:0016774,GO:0019202,GO:0019752,GO:0019877,GO:0030312,GO:0040007,GO:0043436,GO:0043648,GO:0043650,GO:0044237,GO:0044238,GO:0044249,GO:0044281,GO:0044283,GO:0044424,GO:0044464,GO:0046394,GO:0046451,GO:0071704,GO:0071944,GO:1901564,GO:1901566,GO:1901576,GO:1901605,GO:1901607	1.1.1.3,2.7.2.4	ko:K00928,ko:K12524	ko00260,ko00261,ko00270,ko00300,ko01100,ko01110,ko01120,ko01130,ko01210,ko01230,map00260,map00261,map00270,map00300,map01100,map01110,map01120,map01130,map01210,map01230	M00016,M00017,M00018,M00033,M00525,M00526,M00527	R00480,R01773,R01775	RC00002,RC00043,RC00087	ko00000,ko00001,ko00002,ko01000	-	-	-	AA_kinase,ACT,ACT_7
k141_144484_1	1236541.BALL01000035_gene3597	1.06e-84	273.0	COG0525@1|root,COG0525@2|Bacteria,1MV7B@1224|Proteobacteria,1RNEB@1236|Gammaproteobacteria,2Q9PC@267890|Shewanellaceae	1236|Gammaproteobacteria	amino acids such as threonine, to avoid such errors, it has a posttransfer editing activity that hydrolyzes mischarged Thr-tRNA(Val) in a tRNA-dependent manner	valS	GO:0000287,GO:0002161,GO:0003674,GO:0003824,GO:0004812,GO:0004832,GO:0005488,GO:0005575,GO:0005622,GO:0005623,GO:0005737,GO:0005829,GO:0006082,GO:0006139,GO:0006399,GO:0006412,GO:0006417,GO:0006418,GO:0006438,GO:0006450,GO:0006518,GO:0006520,GO:0006725,GO:0006807,GO:0008150,GO:0008152,GO:0009058,GO:0009059,GO:0009889,GO:0009891,GO:0009893,GO:0009987,GO:0010467,GO:0010468,GO:0010556,GO:0010557,GO:0010604,GO:0010608,GO:0010628,GO:0016070,GO:0016787,GO:0016788,GO:0016874,GO:0016875,GO:0019222,GO:0019538,GO:0019752,GO:0031323,GO:0031325,GO:0031326,GO:0031328,GO:0032268,GO:0032270,GO:0034248,GO:0034250,GO:0034641,GO:0034645,GO:0034660,GO:0043038,GO:0043039,GO:0043043,GO:0043167,GO:0043169,GO:0043170,GO:0043436,GO:0043603,GO:0043604,GO:0044237,GO:0044238,GO:0044249,GO:0044260,GO:0044267,GO:0044271,GO:0044281,GO:0044424,GO:0044444,GO:0044464,GO:0045727,GO:0045903,GO:0046483,GO:0046872,GO:0048518,GO:0048522,GO:0050789,GO:0050794,GO:0051171,GO:0051173,GO:0051246,GO:0051247,GO:0052689,GO:0060255,GO:0061475,GO:0065007,GO:0065008,GO:0071704,GO:0080090,GO:0090304,GO:0106074,GO:0140098,GO:0140101,GO:1901360,GO:1901564,GO:1901566,GO:1901576,GO:2000112	6.1.1.9	ko:K01873	ko00970,map00970	M00359,M00360	R03665	RC00055,RC00523	ko00000,ko00001,ko00002,ko01000,ko01007,ko03016	-	-	iECH74115_1262.ECH74115_5779,iECNA114_1301.ECNA114_4481,iECO26_1355.ECO26_5428,iECSP_1301.ECSP_5359,iECs_1301.ECs5235,iG2583_1286.G2583_5088,iJN746.PP_0977,iSBO_1134.SBO_4182,iSSON_1240.SSON_4443,iYL1228.KPN_04663,iZ_1308.Z5870	Anticodon_1,Val_tRNA-synt_C,tRNA-synt_1
k141_103806_1	608538.HTH_0612	1.01e-106	318.0	COG3203@1|root,COG3203@2|Bacteria,2G59M@200783|Aquificae	200783|Aquificae	Forms passive diffusion pores that allow small molecular weight hydrophilic materials across the outer membrane	-	-	-	-	-	-	-	-	-	-	-	-	Porin_O_P
k141_164484_1	641524.ADICYQ_4243	4.94e-11	60.1	COG0001@1|root,COG0001@2|Bacteria,4NDXG@976|Bacteroidetes,47KB8@768503|Cytophagia	976|Bacteroidetes	PFAM Aminotransferase class-III	hemL	-	5.4.3.8	ko:K01845	ko00860,ko01100,ko01110,ko01120,map00860,map01100,map01110,map01120	M00121	R02272	RC00677	ko00000,ko00001,ko00002,ko01000,ko01007	-	-	-	Aminotran_3
k141_2761_1	172045.KS04_15640	2.92e-11	64.3	COG0445@1|root,COG0445@2|Bacteria,4NFNH@976|Bacteroidetes,1HWN4@117743|Flavobacteriia,34QED@308865|Elizabethkingia	976|Bacteroidetes	NAD-binding protein involved in the addition of a carboxymethylaminomethyl (cmnm) group at the wobble position (U34) of certain tRNAs, forming tRNA-cmnm(5)s(2)U34	gidA	GO:0000166,GO:0001510,GO:0002097,GO:0002098,GO:0003674,GO:0005488,GO:0005575,GO:0005622,GO:0005623,GO:0005737,GO:0005829,GO:0006139,GO:0006396,GO:0006399,GO:0006400,GO:0006725,GO:0006807,GO:0008033,GO:0008150,GO:0008152,GO:0009451,GO:0009987,GO:0010467,GO:0016070,GO:0030488,GO:0032259,GO:0034470,GO:0034641,GO:0034660,GO:0036094,GO:0043167,GO:0043168,GO:0043170,GO:0043412,GO:0043414,GO:0044237,GO:0044238,GO:0044260,GO:0044424,GO:0044444,GO:0044464,GO:0046483,GO:0048037,GO:0050660,GO:0050662,GO:0071704,GO:0090304,GO:0097159,GO:1901265,GO:1901360,GO:1901363	-	ko:K03495	-	-	R08701	RC00053,RC00209,RC00870	ko00000,ko03016,ko03036	-	-	-	GIDA,GIDA_assoc
k141_2762_1	1313265.JNIE01000002_gene782	4.7e-58	191.0	COG1104@1|root,COG1104@2|Bacteria,2G4UF@200783|Aquificae	200783|Aquificae	PFAM aminotransferase class V	nifS2	-	2.8.1.7	ko:K04487	ko00730,ko01100,ko04122,map00730,map01100,map04122	-	R07460,R11528,R11529	RC01789,RC02313	ko00000,ko00001,ko01000,ko02048,ko03016,ko03029	-	-	-	Aminotran_5
k141_184614_2	1461580.CCAS010000061_gene3861	1.35e-13	65.9	COG0007@1|root,COG0007@2|Bacteria,1TQNH@1239|Firmicutes,4HBB7@91061|Bacilli,1ZBV1@1386|Bacillus	91061|Bacilli	Belongs to the precorrin methyltransferase family	cysG	GO:0003674,GO:0003824,GO:0004851,GO:0006725,GO:0006778,GO:0006779,GO:0006783,GO:0006807,GO:0008150,GO:0008152,GO:0008168,GO:0008169,GO:0008757,GO:0009058,GO:0009987,GO:0016740,GO:0016741,GO:0018130,GO:0019354,GO:0019438,GO:0032259,GO:0033013,GO:0033014,GO:0034641,GO:0042168,GO:0042440,GO:0044237,GO:0044249,GO:0044271,GO:0046148,GO:0046156,GO:0046483,GO:0051186,GO:0051188,GO:0071704,GO:1901360,GO:1901362,GO:1901564,GO:1901566,GO:1901576	2.1.1.107	ko:K02303	ko00860,ko01100,ko01110,ko01120,map00860,map01100,map01110,map01120	M00121	R03194	RC00003,RC00871	ko00000,ko00001,ko00002,ko01000	-	-	iYO844.BSU15610	TP_methylase
k141_225044_1	1266998.ATUJ01000004_gene1258	7.82e-50	167.0	COG0787@1|root,COG0787@2|Bacteria,1MV0Q@1224|Proteobacteria,2TQKD@28211|Alphaproteobacteria,2PURY@265|Paracoccus	28211|Alphaproteobacteria	Catalyzes the interconversion of L-alanine and D- alanine. May also act on other amino acids	alr	-	5.1.1.1	ko:K01775	ko00473,ko01100,ko01502,map00473,map01100,map01502	-	R00401	RC00285	ko00000,ko00001,ko01000,ko01011	-	-	-	Ala_racemase_C,Ala_racemase_N
k141_265478_1	1449080.JQMV01000003_gene1317	1.56e-22	91.7	28SZY@1|root,2ZF9B@2|Bacteria,1WIY7@1297|Deinococcus-Thermus	1297|Deinococcus-Thermus	-	-	-	-	-	-	-	-	-	-	-	-	-	-
k141_346361_1	483219.LILAB_16115	5.39e-12	63.9	COG0104@1|root,COG0104@2|Bacteria,1MU5B@1224|Proteobacteria,42M9E@68525|delta/epsilon subdivisions,2WJ3F@28221|Deltaproteobacteria,2YUGA@29|Myxococcales	28221|Deltaproteobacteria	Plays an important role in the de novo pathway of purine nucleotide biosynthesis. Catalyzes the first committed step in the biosynthesis of AMP from IMP	purA	GO:0003674,GO:0003824,GO:0004019,GO:0005575,GO:0005622,GO:0005623,GO:0005737,GO:0006139,GO:0006163,GO:0006164,GO:0006167,GO:0006725,GO:0006753,GO:0006793,GO:0006796,GO:0006807,GO:0008150,GO:0008152,GO:0009058,GO:0009117,GO:0009123,GO:0009124,GO:0009126,GO:0009127,GO:0009150,GO:0009152,GO:0009156,GO:0009161,GO:0009165,GO:0009167,GO:0009168,GO:0009259,GO:0009260,GO:0009987,GO:0016874,GO:0016879,GO:0017144,GO:0018130,GO:0019438,GO:0019637,GO:0019693,GO:0034641,GO:0034654,GO:0044208,GO:0044237,GO:0044238,GO:0044249,GO:0044271,GO:0044281,GO:0044424,GO:0044464,GO:0046033,GO:0046040,GO:0046390,GO:0046483,GO:0055086,GO:0071704,GO:0072521,GO:0072522,GO:0090407,GO:1901135,GO:1901137,GO:1901293,GO:1901360,GO:1901362,GO:1901564,GO:1901566,GO:1901576	6.3.4.4	ko:K01939	ko00230,ko00250,ko01100,map00230,map00250,map01100	M00049	R01135	RC00458,RC00459	ko00000,ko00001,ko00002,ko01000	-	-	-	Adenylsucc_synt
k141_83606_1	439375.Oant_0320	1.25e-58	184.0	COG3238@1|root,COG3238@2|Bacteria,1N6ZC@1224|Proteobacteria,2UFXH@28211|Alphaproteobacteria,1J41X@118882|Brucellaceae	28211|Alphaproteobacteria	Putative inner membrane exporter, YdcZ	-	-	-	ko:K09936	ko02024,map02024	-	-	-	ko00000,ko00001,ko02000	2.A.7.21	-	-	DMT_YdcZ
k141_144485_1	638303.Thal_0884	8.51e-62	197.0	COG1659@1|root,COG1659@2|Bacteria	2|Bacteria	cytolysis	lin	-	-	-	-	-	-	-	-	-	-	-	Linocin_M18
k141_43155_1	314292.VAS14_03648	2.64e-62	192.0	COG2315@1|root,COG2315@2|Bacteria,1RHEZ@1224|Proteobacteria,1S69J@1236|Gammaproteobacteria,1XY66@135623|Vibrionales	135623|Vibrionales	YjbR	-	-	-	-	-	-	-	-	-	-	-	-	YjbR
k141_22918_1	1437448.AZRT01000037_gene3230	3.17e-41	138.0	COG1186@1|root,COG1186@2|Bacteria,1RH75@1224|Proteobacteria,2U9M7@28211|Alphaproteobacteria,1J2VQ@118882|Brucellaceae	28211|Alphaproteobacteria	RF-1 domain	MA20_05665	GO:0003674,GO:0003676,GO:0003723,GO:0003747,GO:0003824,GO:0004045,GO:0005488,GO:0006412,GO:0006414,GO:0006415,GO:0006417,GO:0006518,GO:0006807,GO:0008079,GO:0008135,GO:0008150,GO:0008152,GO:0009058,GO:0009059,GO:0009889,GO:0009987,GO:0010467,GO:0010468,GO:0010556,GO:0010608,GO:0016043,GO:0016150,GO:0016787,GO:0016788,GO:0019222,GO:0019538,GO:0022411,GO:0031323,GO:0031326,GO:0032268,GO:0032984,GO:0034248,GO:0034641,GO:0034645,GO:0043021,GO:0043022,GO:0043043,GO:0043170,GO:0043603,GO:0043604,GO:0043624,GO:0043933,GO:0044237,GO:0044238,GO:0044249,GO:0044260,GO:0044267,GO:0044271,GO:0044877,GO:0050789,GO:0050794,GO:0051171,GO:0051246,GO:0052689,GO:0060255,GO:0065007,GO:0071704,GO:0071840,GO:0072344,GO:0080090,GO:0097159,GO:0140098,GO:0140101,GO:1901363,GO:1901564,GO:1901566,GO:1901576,GO:2000112	-	ko:K15034	-	-	-	-	ko00000,ko03012	-	-	-	RF-1
k141_22918_2	1231185.BAMP01000004_gene3780	6.04e-17	77.8	COG1866@1|root,COG1866@2|Bacteria,1MWXN@1224|Proteobacteria,2TRC4@28211|Alphaproteobacteria,43GSQ@69277|Phyllobacteriaceae	28211|Alphaproteobacteria	Involved in the gluconeogenesis. Catalyzes the conversion of oxaloacetate (OAA) to phosphoenolpyruvate (PEP) through direct phosphoryl transfer between the nucleoside triphosphate and OAA	pckA	GO:0003674,GO:0003824,GO:0004611,GO:0004612,GO:0005575,GO:0005622,GO:0005623,GO:0005737,GO:0005829,GO:0005975,GO:0005996,GO:0006006,GO:0006094,GO:0008150,GO:0008152,GO:0009058,GO:0016051,GO:0016829,GO:0016830,GO:0016831,GO:0019318,GO:0019319,GO:0044238,GO:0044281,GO:0044283,GO:0044424,GO:0044444,GO:0044464,GO:0046364,GO:0071704,GO:1901576	4.1.1.49	ko:K01610	ko00010,ko00020,ko00620,ko00710,ko01100,ko01110,ko01120,ko01130,ko01200,map00010,map00020,map00620,map00710,map01100,map01110,map01120,map01130,map01200	M00003,M00170	R00341	RC00002,RC02741	ko00000,ko00001,ko00002,ko01000	-	-	-	PEPCK_ATP
k141_164487_1	608538.HTH_0854	6.01e-76	246.0	COG0480@1|root,COG0480@2|Bacteria,2G3NW@200783|Aquificae	200783|Aquificae	Catalyzes the GTP-dependent ribosomal translocation step during translation elongation. During this step, the ribosome changes from the pre-translocational (PRE) to the post- translocational (POST) state as the newly formed A-site-bound peptidyl-tRNA and P-site-bound deacylated tRNA move to the P and E sites, respectively. Catalyzes the coordinated movement of the two tRNA molecules, the mRNA and conformational changes in the ribosome	fusA	-	-	ko:K02355	-	-	-	-	ko00000,ko03012,ko03029	-	-	-	EFG_C,EFG_II,EFG_IV,GTP_EFTU,GTP_EFTU_D2
k141_265480_1	56780.SYN_00561	1.05e-43	157.0	COG0389@1|root,COG0389@2|Bacteria,1MUUH@1224|Proteobacteria,42NGG@68525|delta/epsilon subdivisions,2WIVT@28221|Deltaproteobacteria,2MQEQ@213462|Syntrophobacterales	28221|Deltaproteobacteria	Poorly processive, error-prone DNA polymerase involved in untargeted mutagenesis. Copies undamaged DNA at stalled replication forks, which arise in vivo from mismatched or misaligned primer ends. These misaligned primers can be extended by PolIV. Exhibits no 3'-5' exonuclease (proofreading) activity. May be involved in translesional synthesis, in conjunction with the beta clamp from PolIII	dinB	-	2.7.7.7	ko:K02346	-	-	-	-	ko00000,ko01000,ko03400	-	-	-	IMS,IMS_C,IMS_HHH
k141_346362_1	935845.JADQ01000023_gene331	2.08e-21	93.2	COG0673@1|root,COG0673@2|Bacteria,1TP83@1239|Firmicutes,4HC0R@91061|Bacilli,26R3U@186822|Paenibacillaceae	91061|Bacilli	Oxidoreductase family, C-terminal alpha/beta domain	-	-	1.1.1.18,1.1.1.369,1.1.1.371	ko:K00010,ko:K16044	ko00521,ko00562,ko01100,ko01120,ko01130,map00521,map00562,map01100,map01120,map01130	-	R01183,R09951,R09954	RC00182	ko00000,ko00001,ko01000	-	-	-	GFO_IDH_MocA,GFO_IDH_MocA_C
k141_83607_1	1123368.AUIS01000006_gene518	8.93e-53	176.0	COG0863@1|root,COG1475@1|root,COG0863@2|Bacteria,COG1475@2|Bacteria,1MVH7@1224|Proteobacteria,1S09Z@1236|Gammaproteobacteria,2NDFK@225057|Acidithiobacillales	225057|Acidithiobacillales	ParB-like nuclease domain	-	-	-	-	-	-	-	-	-	-	-	-	N6_N4_Mtase,ParBc
k141_83607_2	1265502.KB905994_gene3313	4.1e-20	83.2	COG0863@1|root,COG0863@2|Bacteria,1P97D@1224|Proteobacteria,2WGY7@28216|Betaproteobacteria,4AJZW@80864|Comamonadaceae	28216|Betaproteobacteria	DNA methylase	-	-	2.1.1.113,2.1.1.72	ko:K00571,ko:K00590	-	-	-	-	ko00000,ko01000,ko02048	-	-	-	N6_N4_Mtase
k141_83607_3	1265502.KB905994_gene3313	9.53e-23	90.5	COG0863@1|root,COG0863@2|Bacteria,1P97D@1224|Proteobacteria,2WGY7@28216|Betaproteobacteria,4AJZW@80864|Comamonadaceae	28216|Betaproteobacteria	DNA methylase	-	-	2.1.1.113,2.1.1.72	ko:K00571,ko:K00590	-	-	-	-	ko00000,ko01000,ko02048	-	-	-	N6_N4_Mtase
k141_204858_1	555793.WSK_1456	1.71e-97	295.0	COG0845@1|root,COG0845@2|Bacteria,1NQZ0@1224|Proteobacteria,2U105@28211|Alphaproteobacteria,2K16Y@204457|Sphingomonadales	204457|Sphingomonadales	Belongs to the membrane fusion protein (MFP) (TC 8.A.1) family	-	-	-	-	-	-	-	-	-	-	-	-	HlyD_D23
k141_43156_1	194439.CT0669	7e-45	152.0	COG4149@1|root,COG4149@2|Bacteria	2|Bacteria	molybdate abc transporter	-	-	-	ko:K02018,ko:K15496	ko02010,map02010	M00189,M00423	-	-	ko00000,ko00001,ko00002,ko02000	3.A.1.6.5,3.A.1.8	-	-	BPD_transp_1
k141_144486_1	1463885.KL578499_gene3659	3.24e-14	76.3	COG1574@1|root,COG1574@2|Bacteria,2GJVW@201174|Actinobacteria	201174|Actinobacteria	amidohydrolase	-	-	-	-	-	-	-	-	-	-	-	-	Amidohydro_3
k141_2764_1	932678.THERU_00820	1.52e-35	127.0	COG1622@1|root,COG1622@2|Bacteria	2|Bacteria	oxidoreductase activity, acting on a heme group of donors, oxygen as acceptor	coxB	GO:0005575,GO:0005623,GO:0005886,GO:0005887,GO:0006091,GO:0006119,GO:0006139,GO:0006163,GO:0006725,GO:0006753,GO:0006793,GO:0006796,GO:0006807,GO:0008150,GO:0008152,GO:0009117,GO:0009123,GO:0009126,GO:0009141,GO:0009144,GO:0009150,GO:0009161,GO:0009167,GO:0009199,GO:0009205,GO:0009259,GO:0009319,GO:0009987,GO:0015980,GO:0016020,GO:0016021,GO:0016310,GO:0017144,GO:0019637,GO:0019693,GO:0022900,GO:0022904,GO:0031224,GO:0031226,GO:0032991,GO:0034641,GO:0042773,GO:0044237,GO:0044238,GO:0044281,GO:0044425,GO:0044459,GO:0044464,GO:0045333,GO:0046034,GO:0046483,GO:0055086,GO:0055114,GO:0070069,GO:0071704,GO:0071944,GO:0072521,GO:0098796,GO:1901135,GO:1901360,GO:1901564,GO:1902494	1.9.3.1	ko:K02275	ko00190,ko01100,map00190,map01100	M00155	R00081	RC00016	ko00000,ko00001,ko00002,ko01000	3.D.4.2,3.D.4.4,3.D.4.6	-	-	COX2,COX2_TM,Cytochrom_C,Cytochrome_CBB3
k141_164488_1	34007.IT40_01790	3.24e-39	142.0	COG0438@1|root,COG0438@2|Bacteria,1NJ19@1224|Proteobacteria,2TRT4@28211|Alphaproteobacteria,2PVJC@265|Paracoccus	28211|Alphaproteobacteria	Gkycosyl transferase family 4 group	expC	-	-	-	-	-	-	-	-	-	-	-	Glyco_trans_4_3,Glycos_transf_1
k141_124008_1	1437448.AZRT01000053_gene388	2.17e-60	193.0	COG0583@1|root,COG0583@2|Bacteria,1PR6U@1224|Proteobacteria,2TU9P@28211|Alphaproteobacteria,1J1P6@118882|Brucellaceae	28211|Alphaproteobacteria	LysR substrate binding domain	pecT	GO:0000976,GO:0000984,GO:0000986,GO:0000987,GO:0001017,GO:0001067,GO:0003674,GO:0003676,GO:0003677,GO:0003690,GO:0003700,GO:0005488,GO:0006139,GO:0006351,GO:0006355,GO:0006725,GO:0006807,GO:0008150,GO:0008152,GO:0009058,GO:0009059,GO:0009889,GO:0009890,GO:0009891,GO:0009892,GO:0009893,GO:0009987,GO:0010467,GO:0010468,GO:0010556,GO:0010557,GO:0010558,GO:0010604,GO:0010605,GO:0010628,GO:0010629,GO:0016070,GO:0018130,GO:0019219,GO:0019222,GO:0019438,GO:0031323,GO:0031324,GO:0031325,GO:0031326,GO:0031327,GO:0031328,GO:0032774,GO:0034641,GO:0034645,GO:0034654,GO:0043170,GO:0043565,GO:0044212,GO:0044237,GO:0044238,GO:0044249,GO:0044260,GO:0044271,GO:0045892,GO:0045893,GO:0045934,GO:0045935,GO:0046483,GO:0048518,GO:0048519,GO:0048522,GO:0048523,GO:0050789,GO:0050794,GO:0051171,GO:0051172,GO:0051173,GO:0051252,GO:0051253,GO:0051254,GO:0060255,GO:0065007,GO:0071704,GO:0080090,GO:0090304,GO:0097159,GO:0097659,GO:0140110,GO:1901360,GO:1901362,GO:1901363,GO:1901576,GO:1902679,GO:1902680,GO:1903506,GO:1903507,GO:1903508,GO:1990837,GO:2000112,GO:2000113,GO:2001141	-	-	-	-	-	-	-	-	-	-	HTH_1,LysR_substrate
k141_124008_2	1437448.AZRT01000053_gene389	1.17e-22	87.0	COG5510@1|root,COG5510@2|Bacteria,1PB5N@1224|Proteobacteria,2UWDY@28211|Alphaproteobacteria,1J38S@118882|Brucellaceae	28211|Alphaproteobacteria	Entericidin EcnA/B family	-	-	-	-	-	-	-	-	-	-	-	-	Entericidin
k141_225046_1	436114.SYO3AOP1_0341	2.11e-18	83.6	2F1QF@1|root,33UQN@2|Bacteria,2G4X5@200783|Aquificae	200783|Aquificae	-	-	-	-	-	-	-	-	-	-	-	-	-	-
k141_346363_1	1182590.BN5_03593	5.14e-64	197.0	COG3126@1|root,COG3126@2|Bacteria,1QF0E@1224|Proteobacteria,1TC0S@1236|Gammaproteobacteria,1YJMH@136841|Pseudomonas aeruginosa group	1236|Gammaproteobacteria	Type III secretion system lipoprotein chaperone (YscW)	-	-	-	-	-	-	-	-	-	-	-	-	-
k141_63369_1	519989.ECTPHS_13662	4.06e-317	891.0	COG0841@1|root,COG0841@2|Bacteria,1MU48@1224|Proteobacteria,1RMBN@1236|Gammaproteobacteria,1WWJE@135613|Chromatiales	135613|Chromatiales	Belongs to the resistance-nodulation-cell division (RND) (TC 2.A.6) family	-	-	-	-	-	-	-	-	-	-	-	-	ACR_tran
k141_63369_2	519989.ECTPHS_13657	2.29e-232	647.0	COG0452@1|root,COG0452@2|Bacteria,1MVQP@1224|Proteobacteria,1RMKQ@1236|Gammaproteobacteria,1WXCF@135613|Chromatiales	1236|Gammaproteobacteria	Catalyzes two steps in the biosynthesis of coenzyme A. In the first step cysteine is conjugated to 4'-phosphopantothenate to form 4-phosphopantothenoylcysteine, in the latter compound is decarboxylated to form 4'-phosphopantotheine	coaBC	GO:0000166,GO:0003674,GO:0003824,GO:0004632,GO:0004633,GO:0005488,GO:0005575,GO:0005622,GO:0005623,GO:0005737,GO:0005829,GO:0006139,GO:0006163,GO:0006164,GO:0006725,GO:0006732,GO:0006753,GO:0006793,GO:0006796,GO:0006807,GO:0008150,GO:0008152,GO:0009058,GO:0009108,GO:0009117,GO:0009150,GO:0009152,GO:0009165,GO:0009259,GO:0009260,GO:0009987,GO:0010181,GO:0015936,GO:0015937,GO:0016829,GO:0016830,GO:0016831,GO:0016874,GO:0016879,GO:0016881,GO:0018130,GO:0019438,GO:0019637,GO:0019693,GO:0032553,GO:0033865,GO:0033866,GO:0033875,GO:0034030,GO:0034032,GO:0034033,GO:0034641,GO:0034654,GO:0036094,GO:0043167,GO:0043168,GO:0044237,GO:0044238,GO:0044249,GO:0044271,GO:0044281,GO:0044424,GO:0044444,GO:0044464,GO:0046390,GO:0046483,GO:0048037,GO:0050662,GO:0051186,GO:0051188,GO:0055086,GO:0071704,GO:0072521,GO:0072522,GO:0090407,GO:0097159,GO:0097367,GO:1901135,GO:1901137,GO:1901265,GO:1901293,GO:1901360,GO:1901362,GO:1901363,GO:1901564,GO:1901566,GO:1901576	4.1.1.36,6.3.2.5	ko:K13038	ko00770,ko01100,map00770,map01100	M00120	R03269,R04231	RC00064,RC00090,RC00822	ko00000,ko00001,ko00002,ko01000	-	-	iEC042_1314.EC042_3945,iECUMN_1333.ECUMN_4154,iJN746.PP_5285,iSBO_1134.SBO_3641	DFP,Flavoprotein
k141_63369_3	1100721.ALKO01000003_gene2041	0.0	938.0	COG0504@1|root,COG0504@2|Bacteria,1MUIT@1224|Proteobacteria,2VHVA@28216|Betaproteobacteria,4AAW3@80864|Comamonadaceae	28216|Betaproteobacteria	Catalyzes the ATP-dependent amination of UTP to CTP with either L-glutamine or ammonia as the source of nitrogen. Regulates intracellular CTP levels through interactions with the four ribonucleotide triphosphates	pyrG	GO:0001775,GO:0002376,GO:0003674,GO:0003824,GO:0003883,GO:0005488,GO:0005515,GO:0005575,GO:0005622,GO:0005623,GO:0005737,GO:0005829,GO:0006139,GO:0006213,GO:0006220,GO:0006221,GO:0006241,GO:0006725,GO:0006753,GO:0006793,GO:0006796,GO:0006807,GO:0008150,GO:0008152,GO:0008283,GO:0009058,GO:0009116,GO:0009117,GO:0009119,GO:0009141,GO:0009142,GO:0009147,GO:0009148,GO:0009163,GO:0009165,GO:0009199,GO:0009201,GO:0009208,GO:0009209,GO:0009218,GO:0009220,GO:0009259,GO:0009260,GO:0009987,GO:0015949,GO:0016874,GO:0016879,GO:0018130,GO:0019438,GO:0019637,GO:0019693,GO:0032943,GO:0034404,GO:0034641,GO:0034654,GO:0042098,GO:0042100,GO:0042110,GO:0042113,GO:0042221,GO:0042455,GO:0042493,GO:0042802,GO:0044237,GO:0044238,GO:0044249,GO:0044271,GO:0044281,GO:0044283,GO:0044424,GO:0044444,GO:0044464,GO:0045321,GO:0046036,GO:0046131,GO:0046132,GO:0046134,GO:0046390,GO:0046483,GO:0046649,GO:0046651,GO:0050896,GO:0055086,GO:0070661,GO:0071704,GO:0072527,GO:0072528,GO:0090407,GO:1901135,GO:1901137,GO:1901293,GO:1901360,GO:1901362,GO:1901564,GO:1901566,GO:1901576,GO:1901657,GO:1901659	6.3.4.2	ko:K01937	ko00240,ko01100,map00240,map01100	M00052	R00571,R00573	RC00010,RC00074	ko00000,ko00001,ko00002,ko01000	-	-	-	CTP_synth_N,GATase
k141_63369_4	987059.RBXJA2T_12397	5.29e-168	473.0	COG2877@1|root,COG2877@2|Bacteria,1MV91@1224|Proteobacteria,2VIQF@28216|Betaproteobacteria,1KIY3@119065|unclassified Burkholderiales	28216|Betaproteobacteria	3-deoxy-D-manno-octulosonic acid 8-phosphate synthase	kdsA	-	2.5.1.55	ko:K01627	ko00540,ko01100,map00540,map01100	M00063	R03254	RC00435	ko00000,ko00001,ko00002,ko01000,ko01005	-	-	-	DAHP_synth_1
k141_63369_5	543728.Vapar_3445	6.28e-43	142.0	COG5470@1|root,COG5470@2|Bacteria,1N7JA@1224|Proteobacteria,2VU5B@28216|Betaproteobacteria,4AEZ1@80864|Comamonadaceae	28216|Betaproteobacteria	Domain of unknown function (DUF1330)	-	-	-	-	-	-	-	-	-	-	-	-	DUF1330
k141_63369_6	614083.AWQR01000030_gene2802	6.92e-280	768.0	COG0148@1|root,COG0148@2|Bacteria,1MU1N@1224|Proteobacteria,2VH7Y@28216|Betaproteobacteria,4A9T6@80864|Comamonadaceae	28216|Betaproteobacteria	Catalyzes the reversible conversion of 2- phosphoglycerate into phosphoenolpyruvate. It is essential for the degradation of carbohydrates via glycolysis	eno	GO:0000015,GO:0000287,GO:0003674,GO:0003824,GO:0004634,GO:0005488,GO:0005515,GO:0005575,GO:0005576,GO:0005622,GO:0005623,GO:0005737,GO:0005829,GO:0005856,GO:0005975,GO:0006082,GO:0006090,GO:0006091,GO:0006096,GO:0006139,GO:0006163,GO:0006164,GO:0006165,GO:0006725,GO:0006732,GO:0006733,GO:0006753,GO:0006754,GO:0006757,GO:0006793,GO:0006796,GO:0006807,GO:0008150,GO:0008152,GO:0009056,GO:0009058,GO:0009108,GO:0009117,GO:0009123,GO:0009124,GO:0009126,GO:0009127,GO:0009132,GO:0009135,GO:0009141,GO:0009142,GO:0009144,GO:0009145,GO:0009150,GO:0009152,GO:0009156,GO:0009161,GO:0009165,GO:0009166,GO:0009167,GO:0009168,GO:0009179,GO:0009185,GO:0009199,GO:0009201,GO:0009205,GO:0009206,GO:0009259,GO:0009260,GO:0009986,GO:0009987,GO:0016052,GO:0016053,GO:0016310,GO:0016829,GO:0016835,GO:0016836,GO:0017144,GO:0018130,GO:0019359,GO:0019362,GO:0019363,GO:0019438,GO:0019439,GO:0019637,GO:0019693,GO:0019752,GO:0032787,GO:0032991,GO:0034404,GO:0034641,GO:0034654,GO:0034655,GO:0042802,GO:0042866,GO:0043167,GO:0043169,GO:0043226,GO:0043228,GO:0043229,GO:0043232,GO:0043436,GO:0044237,GO:0044238,GO:0044248,GO:0044249,GO:0044270,GO:0044271,GO:0044281,GO:0044283,GO:0044424,GO:0044444,GO:0044445,GO:0044464,GO:0046031,GO:0046034,GO:0046390,GO:0046394,GO:0046434,GO:0046483,GO:0046496,GO:0046700,GO:0046872,GO:0046939,GO:0051186,GO:0051188,GO:0055086,GO:0071704,GO:0072330,GO:0072521,GO:0072522,GO:0072524,GO:0072525,GO:0090407,GO:1901135,GO:1901137,GO:1901292,GO:1901293,GO:1901360,GO:1901361,GO:1901362,GO:1901564,GO:1901566,GO:1901575,GO:1901576,GO:1902494	4.2.1.11	ko:K01689	ko00010,ko00680,ko01100,ko01110,ko01120,ko01130,ko01200,ko01230,ko03018,ko04066,map00010,map00680,map01100,map01110,map01120,map01130,map01200,map01230,map03018,map04066	M00001,M00002,M00003,M00346,M00394	R00658	RC00349	ko00000,ko00001,ko00002,ko01000,ko03019,ko04147	-	-	-	Enolase_C,Enolase_N
k141_63369_7	1458427.BAWN01000044_gene2088	1.34e-27	104.0	COG2919@1|root,COG2919@2|Bacteria,1N7AA@1224|Proteobacteria,2VVQJ@28216|Betaproteobacteria,4AFFP@80864|Comamonadaceae	28216|Betaproteobacteria	Essential cell division protein. May link together the upstream cell division proteins, which are predominantly cytoplasmic, with the downstream cell division proteins, which are predominantly periplasmic	ftsB	-	-	ko:K05589	-	-	-	-	ko00000,ko03036	-	-	-	DivIC
k141_63369_8	365044.Pnap_1179	2.22e-149	429.0	COG1281@1|root,COG1281@2|Bacteria,1MUMU@1224|Proteobacteria,2VI8B@28216|Betaproteobacteria,4AB41@80864|Comamonadaceae	28216|Betaproteobacteria	Redox regulated molecular chaperone. Protects both thermally unfolding and oxidatively damaged proteins from irreversible aggregation. Plays an important role in the bacterial defense system toward oxidative stress	hslO	-	-	ko:K04083	-	-	-	-	ko00000,ko03110	-	-	-	HSP33
k141_63369_9	1223521.BBJX01000004_gene2298	2.87e-78	237.0	COG0663@1|root,COG0663@2|Bacteria,1RD76@1224|Proteobacteria,2VR65@28216|Betaproteobacteria,4AB7W@80864|Comamonadaceae	28216|Betaproteobacteria	transferase hexapeptide	-	-	-	-	-	-	-	-	-	-	-	-	Hexapep,Hexapep_2
k141_63369_10	1265502.KB905931_gene1660	8.69e-110	326.0	COG2833@1|root,COG2833@2|Bacteria,1MW0V@1224|Proteobacteria,2VIX0@28216|Betaproteobacteria,4ACBJ@80864|Comamonadaceae	28216|Betaproteobacteria	Protein of unknown function (DUF455)	-	-	-	-	-	-	-	-	-	-	-	-	DUF455
k141_63369_11	887062.HGR_16048	1.61e-135	398.0	COG4974@1|root,COG4974@2|Bacteria,1MVNF@1224|Proteobacteria,2VIHD@28216|Betaproteobacteria,4A9Z6@80864|Comamonadaceae	28216|Betaproteobacteria	TIGRFAM Tyrosine recombinase XerD	xerD	-	-	ko:K04763	-	-	-	-	ko00000,ko03036	-	-	-	Phage_int_SAM_1,Phage_integrase
k141_63369_12	1458427.BAWN01000044_gene2082	4.48e-187	543.0	COG0741@1|root,COG1388@1|root,COG0741@2|Bacteria,COG1388@2|Bacteria,1MWKE@1224|Proteobacteria,2VIR7@28216|Betaproteobacteria,4AB86@80864|Comamonadaceae	28216|Betaproteobacteria	Lytic transglycosylase catalytic	mltD	-	-	ko:K08307	-	-	-	-	ko00000,ko01000,ko01011	-	-	-	LysM,SLT
k141_63369_14	1458427.BAWN01000044_gene2081	0.0	1303.0	COG0466@1|root,COG0466@2|Bacteria,1MUV2@1224|Proteobacteria,2VIAU@28216|Betaproteobacteria,4AARJ@80864|Comamonadaceae	28216|Betaproteobacteria	ATP-dependent serine protease that mediates the selective degradation of mutant and abnormal proteins as well as certain short-lived regulatory proteins. Required for cellular homeostasis and for survival from DNA damage and developmental changes induced by stress. Degrades polypeptides processively to yield small peptide fragments that are 5 to 10 amino acids long. Binds to DNA in a double-stranded, site-specific manner	lon	-	3.4.21.53	ko:K01338	ko04112,map04112	-	-	-	ko00000,ko00001,ko01000,ko01002	-	-	-	AAA,LON_substr_bdg,Lon_C
k141_63369_15	1268635.Loa_00877	2.17e-11	61.6	COG1219@1|root,COG1219@2|Bacteria,1MVQK@1224|Proteobacteria,1RN9N@1236|Gammaproteobacteria,1JCRU@118969|Legionellales	118969|Legionellales	ATP-dependent specificity component of the Clp protease. It directs the protease to specific substrates. Can perform chaperone functions in the absence of ClpP	clpX	GO:0000166,GO:0003674,GO:0003824,GO:0004176,GO:0005488,GO:0005524,GO:0006508,GO:0006807,GO:0008144,GO:0008150,GO:0008152,GO:0008233,GO:0009056,GO:0009057,GO:0009987,GO:0016462,GO:0016787,GO:0016817,GO:0016818,GO:0016887,GO:0017076,GO:0017111,GO:0019538,GO:0030163,GO:0030554,GO:0032553,GO:0032555,GO:0032559,GO:0035639,GO:0036094,GO:0042623,GO:0043167,GO:0043168,GO:0043170,GO:0044238,GO:0051301,GO:0070011,GO:0071704,GO:0097159,GO:0097367,GO:0140096,GO:1901265,GO:1901363,GO:1901564,GO:1901565,GO:1901575	-	ko:K03544	ko04112,map04112	-	-	-	ko00000,ko00001,ko03110	-	-	-	AAA_2,ClpB_D2-small,zf-C4_ClpX
k141_83608_1	321332.CYB_0727	2.54e-61	204.0	COG0840@1|root,COG0840@2|Bacteria,1G2QB@1117|Cyanobacteria,1H1K3@1129|Synechococcus	1117|Cyanobacteria	transmembrane signaling receptor activity	-	-	-	-	-	-	-	-	-	-	-	-	MCPsignal
k141_83608_2	321327.CYA_2387	1.07e-63	206.0	COG0821@1|root,COG0821@2|Bacteria,1G1GY@1117|Cyanobacteria,1GYGB@1129|Synechococcus	1117|Cyanobacteria	Converts 2C-methyl-D-erythritol 2,4-cyclodiphosphate (ME-2,4cPP) into 1-hydroxy-2-methyl-2-(E)-butenyl 4-diphosphate	ispG	GO:0003674,GO:0003824,GO:0005488,GO:0006081,GO:0006082,GO:0006090,GO:0006091,GO:0006629,GO:0006644,GO:0006720,GO:0006793,GO:0006796,GO:0008150,GO:0008152,GO:0008299,GO:0008610,GO:0008654,GO:0009055,GO:0009058,GO:0009240,GO:0009987,GO:0016491,GO:0016725,GO:0019288,GO:0019637,GO:0019682,GO:0019752,GO:0022900,GO:0032787,GO:0043436,GO:0044237,GO:0044238,GO:0044249,GO:0044255,GO:0044281,GO:0046429,GO:0046490,GO:0048037,GO:0051536,GO:0051539,GO:0051540,GO:0052592,GO:0055114,GO:0071704,GO:0090407,GO:1901135,GO:1901576	1.17.7.1,1.17.7.3	ko:K03526	ko00900,ko01100,ko01110,ko01130,map00900,map01100,map01110,map01130	M00096	R08689,R10859	RC01486	ko00000,ko00001,ko00002,ko01000	-	-	iJN678.gcpE	GcpE
k141_144487_1	932678.THERU_03435	3.78e-27	105.0	COG1838@1|root,COG1838@2|Bacteria,2G3XC@200783|Aquificae	200783|Aquificae	Hydro-lyase, Fe-S type, tartrate fumarate subfamily, beta subunit	fumB	-	4.2.1.2	ko:K01678	ko00020,ko00620,ko00720,ko01100,ko01110,ko01120,ko01130,ko01200,map00020,map00620,map00720,map01100,map01110,map01120,map01130,map01200	M00009,M00011,M00173,M00374,M00620	R01082	RC00443	ko00000,ko00001,ko00002,ko01000	-	-	-	Fumerase_C
k141_43157_1	638303.Thal_0830	1.12e-105	317.0	COG1364@1|root,COG1364@2|Bacteria,2G3RY@200783|Aquificae	200783|Aquificae	Catalyzes two activities which are involved in the cyclic version of arginine biosynthesis the synthesis of N- acetylglutamate from glutamate and acetyl-CoA as the acetyl donor, and of ornithine by transacetylation between N(2)-acetylornithine and glutamate	argJ	GO:0003674,GO:0003824,GO:0004042,GO:0004358,GO:0006082,GO:0006520,GO:0006525,GO:0006526,GO:0006591,GO:0006592,GO:0006807,GO:0008080,GO:0008150,GO:0008152,GO:0008652,GO:0009058,GO:0009064,GO:0009084,GO:0009987,GO:0016053,GO:0016407,GO:0016410,GO:0016740,GO:0016746,GO:0016747,GO:0019752,GO:0043436,GO:0044237,GO:0044238,GO:0044249,GO:0044281,GO:0044283,GO:0046394,GO:0071704,GO:1901564,GO:1901566,GO:1901576,GO:1901605,GO:1901607	2.3.1.1,2.3.1.35	ko:K00620	ko00220,ko01100,ko01110,ko01130,ko01210,ko01230,map00220,map01100,map01110,map01130,map01210,map01230	M00028	R00259,R02282	RC00004,RC00064	ko00000,ko00001,ko00002,ko01000	-	-	-	ArgJ
k141_184616_1	388399.SSE37_07828	1.3e-52	175.0	COG0034@1|root,COG0034@2|Bacteria,1MU0V@1224|Proteobacteria,2TR8V@28211|Alphaproteobacteria	28211|Alphaproteobacteria	Catalyzes the formation of phosphoribosylamine from phosphoribosylpyrophosphate (PRPP) and glutamine	purF	GO:0005575,GO:0005622,GO:0005623,GO:0005737,GO:0009507,GO:0009536,GO:0043226,GO:0043227,GO:0043229,GO:0043231,GO:0044424,GO:0044444,GO:0044464	2.4.2.14	ko:K00764	ko00230,ko00250,ko01100,ko01110,ko01130,map00230,map00250,map01100,map01110,map01130	M00048	R01072	RC00010,RC02724,RC02752	ko00000,ko00001,ko00002,ko01000,ko01002	-	-	-	GATase_6,GATase_7,Pribosyltran
k141_164489_1	795359.TOPB45_1259	1.32e-24	98.2	COG0518@1|root,COG0518@2|Bacteria,2GHWA@200940|Thermodesulfobacteria	200940|Thermodesulfobacteria	Glutamine amidotransferase class-I	-	-	-	-	-	-	-	-	-	-	-	-	GATase
k141_124009_1	318586.Pden_3973	5.69e-73	225.0	COG0796@1|root,COG0796@2|Bacteria,1NAI2@1224|Proteobacteria,2TSR7@28211|Alphaproteobacteria,2PVBT@265|Paracoccus	28211|Alphaproteobacteria	Provides the (R)-glutamate required for cell wall biosynthesis	murI	-	5.1.1.3	ko:K01776	ko00471,ko01100,map00471,map01100	-	R00260	RC00302	ko00000,ko00001,ko01000,ko01011	-	-	-	Asp_Glu_race
k141_22920_1	546266.NEIMUCOT_03768	1.52e-09	60.5	COG0582@1|root,COG0582@2|Bacteria,1MWBN@1224|Proteobacteria,2VK8Q@28216|Betaproteobacteria,2KPHH@206351|Neisseriales	206351|Neisseriales	Phage integrase family	-	-	-	-	-	-	-	-	-	-	-	-	Phage_integrase
k141_305954_1	439375.Oant_0311	8.86e-84	253.0	COG0395@1|root,COG0395@2|Bacteria,1MXTE@1224|Proteobacteria,2TSM4@28211|Alphaproteobacteria,1J20Q@118882|Brucellaceae	28211|Alphaproteobacteria	PFAM binding-protein-dependent transport systems inner membrane component	-	-	-	ko:K02026,ko:K17323	ko02010,map02010	M00207,M00607	-	-	ko00000,ko00001,ko00002,ko02000	3.A.1.1,3.A.1.1.35	-	-	BPD_transp_1
k141_326110_2	224324.aq_2095	3.26e-27	101.0	COG1734@1|root,COG1734@2|Bacteria,2G4AQ@200783|Aquificae	200783|Aquificae	Transcriptional regulator, TraR DksA family	dksA	-	-	ko:K06204	ko02026,map02026	-	-	-	ko00000,ko00001,ko03000,ko03009,ko03021	-	-	-	zf-dskA_traR
k141_103809_1	1446473.JHWH01000004_gene2721	1.55e-47	152.0	COG3609@1|root,COG3609@2|Bacteria,1N2U3@1224|Proteobacteria,2UC2F@28211|Alphaproteobacteria,2PXGG@265|Paracoccus	28211|Alphaproteobacteria	addiction module	-	-	-	-	-	-	-	-	-	-	-	-	-
k141_346364_1	575540.Isop_0445	8.9e-78	251.0	COG1523@1|root,COG1523@2|Bacteria,2IXJM@203682|Planctomycetes	203682|Planctomycetes	Belongs to the glycosyl hydrolase 13 family	-	-	3.2.1.68	ko:K01214	ko00500,ko01100,ko01110,map00500,map01100,map01110	M00565	R09995,R11261	-	ko00000,ko00001,ko00002,ko01000	-	CBM48,GH13	-	Alpha-amylase,CBM_48
k141_63370_1	1380408.AVGH01000050_gene1341	2.3e-187	524.0	COG1181@1|root,COG1181@2|Bacteria,1TP2Y@1239|Firmicutes,4H9KB@91061|Bacilli,21WH8@150247|Anoxybacillus	91061|Bacilli	D-ala D-ala ligase N-terminus	ddl	-	6.3.2.4	ko:K01921	ko00473,ko00550,ko01100,ko01502,map00473,map00550,map01100,map01502	-	R01150	RC00064,RC00141	ko00000,ko00001,ko01000,ko01011	-	-	-	Dala_Dala_lig_C,Dala_Dala_lig_N
k141_63370_2	1267580.AF6_0176	1.58e-66	214.0	COG0770@1|root,COG0770@2|Bacteria,1VT78@1239|Firmicutes,4HACR@91061|Bacilli,21WBE@150247|Anoxybacillus	91061|Bacilli	Involved in cell wall formation. Catalyzes the final step in the synthesis of UDP-N-acetylmuramoyl-pentapeptide, the precursor of murein	murF	-	6.3.2.10	ko:K01929	ko00300,ko00550,ko01100,ko01502,map00300,map00550,map01100,map01502	-	R04573,R04617	RC00064,RC00141	ko00000,ko00001,ko01000,ko01011	-	-	-	Mur_ligase,Mur_ligase_C,Mur_ligase_M
k141_144488_1	932678.THERU_08220	6.55e-45	151.0	COG0558@1|root,COG0558@2|Bacteria,2G4ZX@200783|Aquificae	200783|Aquificae	Belongs to the CDP-alcohol phosphatidyltransferase class-I family	-	-	2.7.8.5	ko:K00995	ko00564,ko01100,map00564,map01100	-	R01801	RC00002,RC00017,RC02795	ko00000,ko00001,ko01000	-	-	-	CDP-OH_P_transf
k141_184617_1	1122929.KB908225_gene3097	7.24e-77	237.0	COG2309@1|root,COG2309@2|Bacteria,1R4JS@1224|Proteobacteria,2TRJ7@28211|Alphaproteobacteria	28211|Alphaproteobacteria	COG2309 Leucyl aminopeptidase (aminopeptidase T)	-	-	1.13.11.9	ko:K18028	ko00760,ko01120,map00760,map01120	M00622	R09125	RC02430	ko00000,ko00001,ko00002,ko01000	-	-	-	-
k141_124010_1	1123253.AUBD01000001_gene1540	2.71e-72	217.0	COG2127@1|root,COG2127@2|Bacteria,1MZU8@1224|Proteobacteria,1S8Z7@1236|Gammaproteobacteria,1X72N@135614|Xanthomonadales	135614|Xanthomonadales	Involved in the modulation of the specificity of the ClpAP-mediated ATP-dependent protein degradation	clpS	-	-	ko:K06891	-	-	-	-	ko00000	-	-	-	ClpS
k141_22921_2	638303.Thal_0103	2.29e-11	62.0	COG1309@1|root,COG1309@2|Bacteria,2G53P@200783|Aquificae	200783|Aquificae	Bacterial regulatory proteins, tetR family	-	-	-	-	-	-	-	-	-	-	-	-	TetR_N
k141_265483_1	1121939.L861_18405	2.77e-61	197.0	COG1686@1|root,COG1686@2|Bacteria,1MUU7@1224|Proteobacteria,1RMJA@1236|Gammaproteobacteria,1XI5M@135619|Oceanospirillales	135619|Oceanospirillales	Belongs to the peptidase S11 family	dacA	-	3.4.16.4	ko:K07258	ko00550,ko01100,map00550,map01100	-	-	-	ko00000,ko00001,ko01000,ko01002,ko01011	-	-	-	PBP5_C,Peptidase_S11
k141_204860_1	292415.Tbd_1901	5.98e-17	81.3	COG1801@1|root,COG1801@2|Bacteria	2|Bacteria	Protein of unknown function DUF72	-	-	-	-	-	-	-	-	-	-	-	-	DUF72
k141_204860_2	555778.Hneap_0757	6.8e-108	322.0	COG1262@1|root,COG1262@2|Bacteria,1NQ5K@1224|Proteobacteria,1S4J0@1236|Gammaproteobacteria,1WY5K@135613|Chromatiales	135613|Chromatiales	Sulfatase-modifying factor enzyme 1	-	-	-	-	-	-	-	-	-	-	-	-	FGE-sulfatase,PEGA
k141_204860_3	765910.MARPU_01715	8.53e-155	444.0	COG0517@1|root,COG0794@1|root,COG0517@2|Bacteria,COG0794@2|Bacteria,1MUXD@1224|Proteobacteria,1RMT9@1236|Gammaproteobacteria,1WWFJ@135613|Chromatiales	135613|Chromatiales	Arabinose 5-phosphate isomerase	-	-	5.3.1.13	ko:K06041	ko00540,ko01100,map00540,map01100	M00063	R01530	RC00541	ko00000,ko00001,ko00002,ko01000,ko01005	-	-	-	CBS,SIS
k141_204860_4	1049564.TevJSym_ak00850	3.06e-68	212.0	COG1778@1|root,COG1778@2|Bacteria,1RH85@1224|Proteobacteria,1S6D0@1236|Gammaproteobacteria,1J685@118884|unclassified Gammaproteobacteria	1236|Gammaproteobacteria	Involved in the biosynthesis of lipopolysaccharides (LPSs). Catalyzes the hydrolysis of 3-deoxy-D-manno-octulosonate 8-phosphate (KDO 8-P) to 3-deoxy-D-manno-octulosonate (KDO) and inorganic phosphate	kdsC	GO:0000271,GO:0003674,GO:0003824,GO:0005575,GO:0005622,GO:0005623,GO:0005737,GO:0005829,GO:0005975,GO:0005976,GO:0006629,GO:0006793,GO:0006796,GO:0008150,GO:0008152,GO:0008610,GO:0008653,GO:0008781,GO:0009058,GO:0009059,GO:0009103,GO:0009987,GO:0016051,GO:0016311,GO:0016740,GO:0016772,GO:0016779,GO:0016787,GO:0016788,GO:0016791,GO:0019143,GO:0033692,GO:0034637,GO:0034645,GO:0042578,GO:0043170,GO:0044237,GO:0044238,GO:0044249,GO:0044255,GO:0044260,GO:0044262,GO:0044264,GO:0044424,GO:0044444,GO:0044464,GO:0070567,GO:0071704,GO:1901135,GO:1901137,GO:1901576,GO:1903509	3.1.3.45	ko:K03270	ko00540,ko01100,map00540,map01100	M00063	R03350	RC00017	ko00000,ko00001,ko00002,ko01000,ko01005	-	-	iECO26_1355.ECO26_4302	Hydrolase_3
k141_204860_6	555778.Hneap_0753	5.99e-41	143.0	COG1934@1|root,COG1934@2|Bacteria,1N776@1224|Proteobacteria,1RPM7@1236|Gammaproteobacteria,1WYD5@135613|Chromatiales	135613|Chromatiales	Involved in the assembly of lipopolysaccharide (LPS). Required for the translocation of LPS from the inner membrane to the outer membrane. May form a bridge between the inner membrane and the outer membrane, via interactions with LptC and LptD, thereby facilitating LPS transfer across the periplasm	lptA	-	-	ko:K09774	-	-	-	-	ko00000,ko02000	1.B.42.1	-	-	OstA,SH3_3
k141_204860_7	945543.VIBR0546_01089	9.41e-111	325.0	COG1137@1|root,COG1137@2|Bacteria,1MU8M@1224|Proteobacteria,1RPW1@1236|Gammaproteobacteria,1XT67@135623|Vibrionales	135623|Vibrionales	abc transporter atp-binding protein	lptB	-	-	ko:K06861	ko02010,map02010	M00320	-	-	ko00000,ko00001,ko00002,ko01000,ko02000	1.B.42.1	-	-	ABC_tran,BCA_ABC_TP_C
k141_204860_8	765914.ThisiDRAFT_2340	9.15e-168	489.0	COG1508@1|root,COG1508@2|Bacteria,1MW4V@1224|Proteobacteria,1RMY0@1236|Gammaproteobacteria,1WVZD@135613|Chromatiales	135613|Chromatiales	Sigma factors are initiation factors that promote the attachment of RNA polymerase to specific initiation sites and are then released	-	-	-	ko:K03092	ko02020,ko05111,map02020,map05111	-	-	-	ko00000,ko00001,ko03021	-	-	-	Sigma54_AID,Sigma54_CBD,Sigma54_DBD
k141_204860_9	1415780.JPOG01000001_gene476	7.86e-41	141.0	COG1762@1|root,COG1762@2|Bacteria,1RD0E@1224|Proteobacteria,1S668@1236|Gammaproteobacteria,1XCMT@135614|Xanthomonadales	135614|Xanthomonadales	Phosphoenolpyruvate-dependent sugar phosphotransferase system, EIIA 2	-	-	-	ko:K02806	ko02060,map02060	-	-	-	ko00000,ko00001,ko01000,ko02000	-	-	-	PTS_EIIA_2
k141_204860_10	1236959.BAMT01000006_gene334	3.56e-36	136.0	COG1493@1|root,COG1493@2|Bacteria,1NNN5@1224|Proteobacteria,2VJCH@28216|Betaproteobacteria,2KKT6@206350|Nitrosomonadales	206350|Nitrosomonadales	Catalyzes the ATP- as well as the pyrophosphate- dependent phosphorylation of a specific serine residue in HPr, a phosphocarrier protein of the phosphoenolpyruvate-dependent sugar phosphotransferase system (PTS). HprK P also catalyzes the pyrophosphate-producing, inorganic phosphate-dependent dephosphorylation (phosphorolysis) of seryl-phosphorylated HPr (P- Ser-HPr)	hprK	-	-	ko:K06023	-	-	-	-	ko00000,ko01000	-	-	-	Hpr_kinase_C,Hpr_kinase_N
k141_204860_11	2340.JV46_25900	1.32e-14	72.8	COG1660@1|root,COG1660@2|Bacteria,1MVX6@1224|Proteobacteria,1RNJX@1236|Gammaproteobacteria,1J92H@118884|unclassified Gammaproteobacteria	1236|Gammaproteobacteria	Displays ATPase and GTPase activities	rapZ	GO:0003674,GO:0003676,GO:0003723,GO:0005488,GO:0005515,GO:0006139,GO:0006396,GO:0006725,GO:0006807,GO:0008150,GO:0008152,GO:0009987,GO:0010467,GO:0016070,GO:0034641,GO:0042802,GO:0043170,GO:0044237,GO:0044238,GO:0046483,GO:0071704,GO:0090304,GO:0097159,GO:1901360,GO:1901363	-	ko:K06958	-	-	-	-	ko00000,ko03019	-	-	-	ATP_bind_2
k141_346365_1	391008.Smal_0015	5.75e-160	454.0	COG1533@1|root,COG1533@2|Bacteria,1MW0H@1224|Proteobacteria,1RQNF@1236|Gammaproteobacteria,1X3K1@135614|Xanthomonadales	135614|Xanthomonadales	DNA repair photolyase	-	-	-	-	-	-	-	-	-	-	-	-	Radical_SAM
k141_285680_1	391735.Veis_1424	1.79e-130	379.0	COG2801@1|root,COG2801@2|Bacteria,1MVQ9@1224|Proteobacteria,2VKT3@28216|Betaproteobacteria,4AB9U@80864|Comamonadaceae	28216|Betaproteobacteria	PFAM Integrase catalytic region	-	-	-	-	-	-	-	-	-	-	-	-	HTH_23,rve,rve_3
k141_285680_2	383372.Rcas_1985	2.64e-23	92.4	COG1343@1|root,COG1343@2|Bacteria,2G7CD@200795|Chloroflexi,377JV@32061|Chloroflexia	32061|Chloroflexia	CRISPR (clustered regularly interspaced short palindromic repeat), is an adaptive immune system that provides protection against mobile genetic elements (viruses, transposable elements and conjugative plasmids). CRISPR clusters contain sequences complementary to antecedent mobile elements and target invading nucleic acids. CRISPR clusters are transcribed and processed into CRISPR RNA (crRNA). Functions as a ssRNA-specific endoribonuclease. Involved in the integration of spacer DNA into the CRISPR cassette	-	-	-	ko:K09951	-	-	-	-	ko00000,ko02048	-	-	-	CRISPR_Cas2
k141_285680_4	338969.Rfer_3315	0.0	974.0	COG1067@1|root,COG1067@2|Bacteria,1MWGB@1224|Proteobacteria,2VJ54@28216|Betaproteobacteria,4ACBR@80864|Comamonadaceae	28216|Betaproteobacteria	AAA domain	-	-	-	-	-	-	-	-	-	-	-	-	AAA_32,Lon_C
k141_285680_5	1276756.AUEX01000004_gene2519	5.69e-82	255.0	COG3012@1|root,COG3012@2|Bacteria,1QUG4@1224|Proteobacteria,2WH4S@28216|Betaproteobacteria,4AB03@80864|Comamonadaceae	28216|Betaproteobacteria	SEC-C motif domain protein	-	-	-	ko:K07039	-	-	-	-	ko00000	-	-	-	SEC-C,UPF0149
k141_285680_6	595537.Varpa_0516	7.11e-60	191.0	COG1546@1|root,COG1546@2|Bacteria,1RH2Y@1224|Proteobacteria,2VSQF@28216|Betaproteobacteria,4AE14@80864|Comamonadaceae	28216|Betaproteobacteria	Belongs to the CinA family	cinA	-	3.5.1.42	ko:K03743	ko00760,map00760	-	R02322	RC00100	ko00000,ko00001,ko01000	-	-	-	CinA
k141_285680_7	1458427.BAWN01000033_gene1879	1.9e-81	246.0	COG1267@1|root,COG1267@2|Bacteria,1MZJA@1224|Proteobacteria,2VSP2@28216|Betaproteobacteria,4ADZU@80864|Comamonadaceae	28216|Betaproteobacteria	Lipid phosphatase which dephosphorylates phosphatidylglycerophosphate (PGP) to phosphatidylglycerol (PG)	pgpA	-	3.1.3.27	ko:K01095	ko00564,ko01100,map00564,map01100	-	R02029	RC00017	ko00000,ko00001,ko01000	-	-	-	PgpA
k141_285680_8	1458427.BAWN01000033_gene1880	6.77e-91	278.0	COG0494@1|root,COG0494@2|Bacteria,1NTFG@1224|Proteobacteria,2VMFZ@28216|Betaproteobacteria,4ACYZ@80864|Comamonadaceae	28216|Betaproteobacteria	PFAM NUDIX hydrolase	-	-	-	-	-	-	-	-	-	-	-	-	-
k141_285680_9	1458427.BAWN01000033_gene1881	8.74e-134	391.0	COG0611@1|root,COG0611@2|Bacteria,1MU9X@1224|Proteobacteria,2VI0Q@28216|Betaproteobacteria,4AABK@80864|Comamonadaceae	28216|Betaproteobacteria	Catalyzes the ATP-dependent phosphorylation of thiamine- monophosphate (TMP) to form thiamine-pyrophosphate (TPP), the active form of vitamin B1	thiL	-	2.7.4.16	ko:K00946	ko00730,ko01100,map00730,map01100	M00127	R00617	RC00002	ko00000,ko00001,ko00002,ko01000	-	-	-	AIRS,AIRS_C
k141_285680_10	397945.Aave_0436	7.19e-170	508.0	COG4389@1|root,COG4389@2|Bacteria,1MWEH@1224|Proteobacteria,2VIZV@28216|Betaproteobacteria,4AC23@80864|Comamonadaceae	28216|Betaproteobacteria	site-specific recombinase	-	-	-	-	-	-	-	-	-	-	-	-	SpecificRecomb
k141_285680_11	1121116.KB894772_gene1551	3.85e-138	393.0	COG0036@1|root,COG0036@2|Bacteria,1MUZM@1224|Proteobacteria,2VIGU@28216|Betaproteobacteria,4AAUM@80864|Comamonadaceae	28216|Betaproteobacteria	Belongs to the ribulose-phosphate 3-epimerase family	rpe	-	5.1.3.1	ko:K01783	ko00030,ko00040,ko00710,ko01100,ko01110,ko01120,ko01130,ko01200,ko01230,map00030,map00040,map00710,map01100,map01110,map01120,map01130,map01200,map01230	M00004,M00007	R01529	RC00540	ko00000,ko00001,ko00002,ko01000	-	-	-	Ribul_P_3_epim
k141_285680_12	1458427.BAWN01000033_gene1884	4.91e-192	573.0	COG0840@1|root,COG0840@2|Bacteria,1MU9B@1224|Proteobacteria,2VITJ@28216|Betaproteobacteria,4AA3T@80864|Comamonadaceae	28216|Betaproteobacteria	chemotaxis	-	-	-	-	-	-	-	-	-	-	-	-	HAMP,MCPsignal,sCache_2
k141_285680_13	397945.Aave_4711	7.22e-148	433.0	COG0477@1|root,COG2814@2|Bacteria,1MVSH@1224|Proteobacteria,2VITN@28216|Betaproteobacteria,4AAUY@80864|Comamonadaceae	28216|Betaproteobacteria	Major facilitator superfamily	yajR	-	-	-	-	-	-	-	-	-	-	-	MFS_1,Sugar_tr
k141_285680_14	1408164.MOLA814_01104	1.2e-202	577.0	COG0038@1|root,COG0038@2|Bacteria,1MV4K@1224|Proteobacteria,2VHFE@28216|Betaproteobacteria	28216|Betaproteobacteria	Chloride channel	clcA	-	-	-	-	-	-	-	-	-	-	-	Voltage_CLC
k141_285680_15	1408164.MOLA814_01103	5.22e-70	214.0	COG0629@1|root,COG0629@2|Bacteria,1RCWT@1224|Proteobacteria,2VR2Z@28216|Betaproteobacteria,1KQ0K@119066|unclassified Betaproteobacteria	28216|Betaproteobacteria	Plays an important role in DNA replication, recombination and repair. Binds to ssDNA and to an array of partner proteins to recruit them to their sites of action during DNA metabolism	ssb	GO:0000725,GO:0003674,GO:0003676,GO:0003677,GO:0003697,GO:0005488,GO:0005515,GO:0005575,GO:0005622,GO:0005623,GO:0005737,GO:0005829,GO:0006139,GO:0006259,GO:0006281,GO:0006298,GO:0006310,GO:0006725,GO:0006807,GO:0006950,GO:0006974,GO:0007154,GO:0008047,GO:0008150,GO:0008152,GO:0009432,GO:0009605,GO:0009987,GO:0009991,GO:0030234,GO:0031668,GO:0033554,GO:0034641,GO:0042802,GO:0043085,GO:0043170,GO:0044093,GO:0044237,GO:0044238,GO:0044260,GO:0044424,GO:0044444,GO:0044464,GO:0046483,GO:0050790,GO:0050896,GO:0051716,GO:0065007,GO:0065009,GO:0071496,GO:0071704,GO:0090304,GO:0097159,GO:0098772,GO:1901360,GO:1901363	-	ko:K03111	ko03030,ko03430,ko03440,map03030,map03430,map03440	-	-	-	ko00000,ko00001,ko03029,ko03032,ko03400	-	-	-	SSB
k141_43159_1	1195246.AGRI_13705	3.1e-85	266.0	COG0154@1|root,COG0154@2|Bacteria,1MUVQ@1224|Proteobacteria,1RP7E@1236|Gammaproteobacteria,465AG@72275|Alteromonadaceae	1236|Gammaproteobacteria	Allows the formation of correctly charged Gln-tRNA(Gln) through the transamidation of misacylated Glu-tRNA(Gln) in organisms which lack glutaminyl-tRNA synthetase. The reaction takes place in the presence of glutamine and ATP through an activated gamma-phospho-Glu-tRNA(Gln)	gatA	-	3.5.1.4,6.3.5.6,6.3.5.7	ko:K01426,ko:K02433	ko00330,ko00360,ko00380,ko00627,ko00643,ko00970,ko01100,ko01120,map00330,map00360,map00380,map00627,map00643,map00970,map01100,map01120	-	R02540,R03096,R03180,R03905,R03909,R04212,R05551,R05590	RC00010,RC00100,RC00950,RC01025	ko00000,ko00001,ko01000,ko03029	-	-	-	Amidase
k141_164491_1	608538.HTH_1759	6.38e-17	76.6	COG2249@1|root,COG2249@2|Bacteria,2G4VR@200783|Aquificae	200783|Aquificae	NADPH-dependent FMN reductase	-	-	-	-	-	-	-	-	-	-	-	-	Flavodoxin_2
k141_164491_2	1499689.CCNN01000015_gene3305	6.76e-11	61.6	COG2249@1|root,COG2249@2|Bacteria,1V51G@1239|Firmicutes,24DFJ@186801|Clostridia,36GSJ@31979|Clostridiaceae	186801|Clostridia	NADPH-dependent FMN reductase	-	-	1.6.5.2	ko:K00355	ko00130,ko01110,ko05200,ko05225,ko05418,map00130,map01110,map05200,map05225,map05418	-	R02964,R03643,R03816	RC00819	ko00000,ko00001,ko01000	-	-	-	Flavodoxin_2
k141_22922_1	565653.EGBG_02293	1.79e-87	270.0	COG3534@1|root,COG3534@2|Bacteria,1TR7B@1239|Firmicutes,4HCUX@91061|Bacilli,4AZ8R@81852|Enterococcaceae	91061|Bacilli	Alpha-L-arabinofuranosidase C-terminus	-	-	3.2.1.55	ko:K01209	ko00520,map00520	-	R01762	-	ko00000,ko00001,ko01000	-	GH51	-	Alpha-L-AF_C
k141_265484_2	1182590.BN5_02148	2.53e-24	97.8	COG0607@1|root,COG0607@2|Bacteria,1MZG3@1224|Proteobacteria,1S9RJ@1236|Gammaproteobacteria,1YHV3@136841|Pseudomonas aeruginosa group	1236|Gammaproteobacteria	Rhodanese Homology Domain	-	-	-	-	-	-	-	-	-	-	-	-	Rhodanese
k141_225050_1	1123388.AQWU01000049_gene556	2.07e-32	120.0	COG4221@1|root,COG4221@2|Bacteria,1WJK7@1297|Deinococcus-Thermus	1297|Deinococcus-Thermus	Short-chain Dehydrogenase reductase	-	-	-	-	-	-	-	-	-	-	-	-	adh_short
k141_346366_1	176299.Atu1539	3.33e-67	218.0	COG0659@1|root,COG0659@2|Bacteria,1MWDF@1224|Proteobacteria,2TT0G@28211|Alphaproteobacteria,4B93F@82115|Rhizobiaceae	28211|Alphaproteobacteria	Sulfate permease and related transporters (MFS superfamily)	-	-	-	-	-	-	-	-	-	-	-	-	STAS,Sulfate_transp
k141_305957_1	1458427.BAWN01000020_gene1223	2.22e-39	135.0	COG5394@1|root,COG5394@2|Bacteria,1RHRC@1224|Proteobacteria,2VJ2N@28216|Betaproteobacteria,4AB23@80864|Comamonadaceae	28216|Betaproteobacteria	synthesis repressor, PhaR	phaR	-	-	-	-	-	-	-	-	-	-	-	PHB_acc,PHB_acc_N
k141_265485_1	351627.Csac_2605	5.46e-12	66.2	COG0675@1|root,COG0675@2|Bacteria,1TR3R@1239|Firmicutes,24AFY@186801|Clostridia	186801|Clostridia	Transposase, IS605 OrfB family	-	-	-	-	-	-	-	-	-	-	-	-	-
k141_245301_1	1446473.JHWH01000026_gene2049	7.11e-59	191.0	COG2067@1|root,COG2067@2|Bacteria,1RDE4@1224|Proteobacteria,2UB42@28211|Alphaproteobacteria,2PV7K@265|Paracoccus	28211|Alphaproteobacteria	long-chain fatty acid transport protein	-	-	-	-	-	-	-	-	-	-	-	-	OMP_b-brl
k141_124014_1	334545.CCMG01000009_gene759	2e-16	79.3	COG1009@1|root,COG1009@2|Bacteria,1MW2M@1224|Proteobacteria,2TQSS@28211|Alphaproteobacteria,47EU1@766|Rickettsiales	766|Rickettsiales	NADH ubiquinone oxidoreductase subunit 5 (chain L) Multisubunit Na H antiporter, MnhA	nuoL	-	1.6.5.3	ko:K00341	ko00190,ko01100,map00190,map01100	M00144	R11945	RC00061	ko00000,ko00001,ko00002,ko01000	3.D.1	-	-	NADH5_C,Proton_antipo_M,Proton_antipo_N
k141_225051_1	608538.HTH_1089	1.88e-17	77.8	COG0639@1|root,COG0639@2|Bacteria,2G4ZZ@200783|Aquificae	200783|Aquificae	Domain of unknown function DUF29	-	-	-	-	-	-	-	-	-	-	-	-	DUF29
k141_346367_1	381764.Fnod_0991	4.34e-85	265.0	COG1894@1|root,COG1894@2|Bacteria,2GCCH@200918|Thermotogae	200918|Thermotogae	PFAM Respiratory-chain NADH dehydrogenase domain, 51 kDa subunit	-	-	1.6.5.3	ko:K00335	ko00190,ko01100,map00190,map01100	M00144	R11945	RC00061	ko00000,ko00001,ko00002,ko01000	3.D.1	-	-	Complex1_51K,NADH_4Fe-4S,SLBB
k141_204863_1	1453500.AT05_07665	1.27e-109	340.0	COG0249@1|root,COG0249@2|Bacteria,4NEGB@976|Bacteroidetes,1HX43@117743|Flavobacteriia	976|Bacteroidetes	that it carries out the mismatch recognition step. This protein has a weak ATPase activity	mutS	GO:0003674,GO:0003676,GO:0003677,GO:0003684,GO:0003690,GO:0003824,GO:0005488,GO:0005575,GO:0005622,GO:0005623,GO:0006139,GO:0006259,GO:0006281,GO:0006298,GO:0006725,GO:0006807,GO:0006950,GO:0006974,GO:0008094,GO:0008150,GO:0008152,GO:0009987,GO:0016462,GO:0016787,GO:0016817,GO:0016818,GO:0016887,GO:0017111,GO:0030983,GO:0032300,GO:0032991,GO:0033554,GO:0034641,GO:0042623,GO:0043170,GO:0044237,GO:0044238,GO:0044260,GO:0044424,GO:0044464,GO:0046483,GO:0050896,GO:0051716,GO:0071704,GO:0090304,GO:0097159,GO:1901360,GO:1901363,GO:1990391	-	ko:K03555	ko03430,map03430	-	-	-	ko00000,ko00001,ko03400	-	-	-	MutS_I,MutS_II,MutS_III,MutS_IV,MutS_V
k141_346368_1	608538.HTH_0507	1.74e-15	73.2	COG1318@1|root,COG1318@2|Bacteria,2G43X@200783|Aquificae	200783|Aquificae	COGs COG1318 transcriptional regulator protein	-	-	-	-	-	-	-	-	-	-	-	-	-
k141_326113_1	932678.THERU_07110	3.53e-47	162.0	COG0162@1|root,COG0162@2|Bacteria,2G3IP@200783|Aquificae	200783|Aquificae	Catalyzes the attachment of tyrosine to tRNA(Tyr) in a two-step reaction tyrosine is first activated by ATP to form Tyr- AMP and then transferred to the acceptor end of tRNA(Tyr)	tyrS	GO:0003674,GO:0003824,GO:0004812,GO:0004831,GO:0005575,GO:0005622,GO:0005623,GO:0005737,GO:0005829,GO:0006082,GO:0006139,GO:0006399,GO:0006520,GO:0006725,GO:0006807,GO:0008150,GO:0008152,GO:0009987,GO:0016070,GO:0016874,GO:0016875,GO:0019752,GO:0034641,GO:0034660,GO:0043038,GO:0043039,GO:0043170,GO:0043436,GO:0044237,GO:0044238,GO:0044281,GO:0044424,GO:0044444,GO:0044464,GO:0046483,GO:0071704,GO:0090304,GO:0140098,GO:0140101,GO:1901360,GO:1901564	6.1.1.1	ko:K01866	ko00970,map00970	M00359,M00360	R02918	RC00055,RC00523	ko00000,ko00001,ko00002,ko01000,ko01007,ko03016,ko03029	-	-	-	S4,tRNA-synt_1b
k141_22925_1	935565.JAEM01000037_gene2912	2.19e-41	147.0	COG3391@1|root,COG3391@2|Bacteria,1QXMQ@1224|Proteobacteria,2TUZ5@28211|Alphaproteobacteria,2PUXG@265|Paracoccus	28211|Alphaproteobacteria	amine dehydrogenase activity	-	-	-	-	-	-	-	-	-	-	-	-	-
k141_144490_1	1123255.JHYS01000005_gene714	2.5e-26	108.0	COG0760@1|root,COG0760@2|Bacteria,1MZDK@1224|Proteobacteria,2VS0R@28216|Betaproteobacteria,4AE6N@80864|Comamonadaceae	28216|Betaproteobacteria	PFAM PpiC-type peptidyl-prolyl cis-trans isomerase	-	-	5.2.1.8	ko:K03769	-	-	-	-	ko00000,ko01000,ko03110	-	-	-	Rotamase_3
k141_144490_2	713586.KB900536_gene2484	5.14e-79	246.0	COG1682@1|root,COG1682@2|Bacteria,1N0X3@1224|Proteobacteria,1RYWI@1236|Gammaproteobacteria,1WY39@135613|Chromatiales	135613|Chromatiales	Transport permease protein	-	-	-	ko:K09690	ko02010,map02010	M00250	-	-	ko00000,ko00001,ko00002,ko02000	3.A.1.103	-	-	ABC2_membrane
k141_285682_1	935565.JAEM01000043_gene1967	9.43e-247	711.0	COG0286@1|root,COG0286@2|Bacteria,1MWUJ@1224|Proteobacteria,2TT41@28211|Alphaproteobacteria	28211|Alphaproteobacteria	InterPro DEAD DEAH box helicase	-	-	-	-	-	-	-	-	-	-	-	-	N6_Mtase
k141_285682_2	935565.JAEM01000043_gene1968	1.89e-290	801.0	COG0553@1|root,COG0553@2|Bacteria,1NC5H@1224|Proteobacteria,2TUTJ@28211|Alphaproteobacteria,2PXZD@265|Paracoccus	28211|Alphaproteobacteria	helicase superfamily c-terminal domain	-	-	-	-	-	-	-	-	-	-	-	-	Helicase_C,PLDc_2,SNF2_N
k141_225052_1	2423.NA23_0208835	4.9e-16	75.1	2F1QF@1|root,33UQN@2|Bacteria	2|Bacteria	-	-	-	-	-	-	-	-	-	-	-	-	-	-
k141_83611_1	638303.Thal_0306	1.91e-52	178.0	COG0486@1|root,COG0486@2|Bacteria,2G3TR@200783|Aquificae	200783|Aquificae	Exhibits a very high intrinsic GTPase hydrolysis rate. Involved in the addition of a carboxymethylaminomethyl (cmnm) group at the wobble position (U34) of certain tRNAs, forming tRNA- cmnm(5)s(2)U34	mnmE	-	-	ko:K03650	-	-	R08701	RC00053,RC00209,RC00870	ko00000,ko01000,ko03016	-	-	-	MMR_HSR1,MnmE_helical,TrmE_N
k141_63373_1	1123253.AUBD01000013_gene948	1.15e-73	223.0	COG1611@1|root,COG1611@2|Bacteria,1RD59@1224|Proteobacteria,1S4C3@1236|Gammaproteobacteria,1XBYT@135614|Xanthomonadales	135614|Xanthomonadales	Belongs to the LOG family	-	-	-	-	-	-	-	-	-	-	-	-	Lysine_decarbox
k141_204864_1	1437448.AZRT01000041_gene4038	3.96e-59	184.0	2D6DF@1|root,32TM0@2|Bacteria,1N3KV@1224|Proteobacteria,2UDNW@28211|Alphaproteobacteria,1J380@118882|Brucellaceae	28211|Alphaproteobacteria	-	-	-	-	-	-	-	-	-	-	-	-	-	-
k141_346369_1	1266998.ATUJ01000017_gene863	3.26e-19	87.4	COG4221@1|root,COG4221@2|Bacteria,1MUF8@1224|Proteobacteria,2TUSA@28211|Alphaproteobacteria,2PYKG@265|Paracoccus	28211|Alphaproteobacteria	Enoyl-(Acyl carrier protein) reductase	-	-	-	-	-	-	-	-	-	-	-	-	adh_short
k141_184621_1	754436.JCM19237_5585	3.77e-55	179.0	COG0296@1|root,COG0296@2|Bacteria,1QTVN@1224|Proteobacteria,1RQSK@1236|Gammaproteobacteria,1XU7M@135623|Vibrionales	135623|Vibrionales	Catalyzes the formation of the alpha-1,6-glucosidic linkages in glycogen by scission of a 1,4-alpha-linked oligosaccharide from growing alpha-1,4-glucan chains and the subsequent attachment of the oligosaccharide to the alpha-1,6 position	glgB	GO:0000271,GO:0003674,GO:0003824,GO:0003844,GO:0005975,GO:0005976,GO:0005977,GO:0005978,GO:0006073,GO:0006091,GO:0006112,GO:0008150,GO:0008152,GO:0009058,GO:0009059,GO:0009250,GO:0009987,GO:0015980,GO:0016051,GO:0016740,GO:0016757,GO:0016758,GO:0033692,GO:0034637,GO:0034645,GO:0043170,GO:0044042,GO:0044237,GO:0044238,GO:0044249,GO:0044260,GO:0044262,GO:0044264,GO:0055114,GO:0071704,GO:1901576	2.4.1.18	ko:K00700	ko00500,ko01100,ko01110,map00500,map01100,map01110	M00565	R02110	-	ko00000,ko00001,ko00002,ko01000,ko04147	-	CBM48,GH13	-	Alpha-amylase,Alpha-amylase_C,CBM_48
k141_2770_1	1313265.JNIE01000003_gene1130	9.37e-46	159.0	COG0015@1|root,COG0015@2|Bacteria,2G3Q6@200783|Aquificae	200783|Aquificae	Belongs to the lyase 1 family. Adenylosuccinate lyase subfamily	purB	GO:0003674,GO:0003824,GO:0004018,GO:0006139,GO:0006163,GO:0006164,GO:0006167,GO:0006725,GO:0006753,GO:0006793,GO:0006796,GO:0006807,GO:0008150,GO:0008152,GO:0009058,GO:0009117,GO:0009123,GO:0009124,GO:0009126,GO:0009127,GO:0009150,GO:0009152,GO:0009156,GO:0009161,GO:0009165,GO:0009167,GO:0009168,GO:0009259,GO:0009260,GO:0009987,GO:0016829,GO:0016840,GO:0016842,GO:0017144,GO:0018130,GO:0019438,GO:0019637,GO:0019693,GO:0034641,GO:0034654,GO:0044208,GO:0044237,GO:0044238,GO:0044249,GO:0044271,GO:0044281,GO:0046033,GO:0046390,GO:0046483,GO:0055086,GO:0070626,GO:0071704,GO:0072521,GO:0072522,GO:0090407,GO:1901135,GO:1901137,GO:1901293,GO:1901360,GO:1901362,GO:1901564,GO:1901566,GO:1901576	4.3.2.2	ko:K01756	ko00230,ko00250,ko01100,ko01110,ko01130,map00230,map00250,map01100,map01110,map01130	M00048,M00049	R01083,R04559	RC00379,RC00444,RC00445	ko00000,ko00001,ko00002,ko01000	-	-	-	ADSL_C,Lyase_1
k141_144491_1	608538.HTH_0055	2.95e-40	136.0	COG0736@1|root,COG0736@2|Bacteria,2G4DQ@200783|Aquificae	200783|Aquificae	Transfers the 4'-phosphopantetheine moiety from coenzyme A to a Ser of acyl-carrier-protein	acpS	-	2.7.8.7	ko:K00997	ko00770,map00770	-	R01625	RC00002	ko00000,ko00001,ko01000	-	-	-	ACPS
k141_326115_2	1313265.JNIE01000001_gene238	1.93e-26	102.0	COG0839@1|root,COG0839@2|Bacteria,2G4DX@200783|Aquificae	200783|Aquificae	Belongs to the complex I subunit 6 family	nuoJ1	-	1.6.5.3	ko:K00339	ko00190,ko01100,map00190,map01100	M00144	R11945	RC00061	ko00000,ko00001,ko00002,ko01000	3.D.1	-	-	Oxidored_q3
k141_285683_1	1458275.AZ34_11245	7.16e-27	103.0	COG0120@1|root,COG0120@2|Bacteria,1MVGR@1224|Proteobacteria,2VH27@28216|Betaproteobacteria,4AC1S@80864|Comamonadaceae	28216|Betaproteobacteria	Catalyzes the reversible conversion of ribose-5- phosphate to ribulose 5-phosphate	rpiA	-	5.3.1.6	ko:K01807	ko00030,ko00710,ko01100,ko01110,ko01120,ko01130,ko01200,ko01230,map00030,map00710,map01100,map01110,map01120,map01130,map01200,map01230	M00004,M00007,M00165,M00167,M00580	R01056	RC00434	ko00000,ko00001,ko00002,ko01000	-	-	-	Rib_5-P_isom_A
k141_124016_1	638303.Thal_0259	1.02e-46	160.0	COG1104@1|root,COG1104@2|Bacteria,2G4UF@200783|Aquificae	200783|Aquificae	PFAM aminotransferase class V	nifS2	-	2.8.1.7	ko:K04487	ko00730,ko01100,ko04122,map00730,map01100,map04122	-	R07460,R11528,R11529	RC01789,RC02313	ko00000,ko00001,ko01000,ko02048,ko03016,ko03029	-	-	-	Aminotran_5
k141_225053_1	59538.XP_005979269.1	9.44e-34	125.0	COG0085@1|root,KOG0214@2759|Eukaryota	2759|Eukaryota	DNA-directed 5'-3' RNA polymerase activity	rpoB	GO:0000428,GO:0005575,GO:0005622,GO:0005623,GO:0005737,GO:0009507,GO:0009536,GO:0030880,GO:0032991,GO:0043226,GO:0043227,GO:0043229,GO:0043231,GO:0044424,GO:0044444,GO:0044464,GO:0061695,GO:1902494,GO:1990234	2.7.7.6	ko:K03043,ko:K03046	ko00230,ko00240,ko01100,ko03020,map00230,map00240,map01100,map03020	M00183	R00435,R00441,R00442,R00443	RC02795	br01611,ko00000,ko00001,ko00002,ko01000,ko03021,ko03400	-	-	-	RNA_pol_Rpb1_1,RNA_pol_Rpb1_2,RNA_pol_Rpb1_3,RNA_pol_Rpb2_1,RNA_pol_Rpb2_2,RNA_pol_Rpb2_3,RNA_pol_Rpb2_45,RNA_pol_Rpb2_6,RNA_pol_Rpb2_7
k141_164494_1	1313265.JNIE01000007_gene25	1.87e-56	187.0	COG0538@1|root,COG0538@2|Bacteria	2|Bacteria	isocitrate dehydrogenase activity	icd	GO:0003674,GO:0003824,GO:0003862,GO:0004448,GO:0004450,GO:0005575,GO:0005622,GO:0005623,GO:0005737,GO:0005829,GO:0006082,GO:0006091,GO:0006520,GO:0006551,GO:0006807,GO:0006950,GO:0006979,GO:0008150,GO:0008152,GO:0008652,GO:0009058,GO:0009081,GO:0009082,GO:0009098,GO:0009987,GO:0016053,GO:0016491,GO:0016614,GO:0016616,GO:0019752,GO:0022900,GO:0043436,GO:0044237,GO:0044238,GO:0044249,GO:0044281,GO:0044283,GO:0044424,GO:0044444,GO:0044464,GO:0046394,GO:0050896,GO:0055114,GO:0071704,GO:1901564,GO:1901566,GO:1901576,GO:1901605,GO:1901607	1.1.1.42	ko:K00031	ko00020,ko00480,ko00720,ko01100,ko01110,ko01120,ko01130,ko01200,ko01210,ko01230,ko04146,map00020,map00480,map00720,map01100,map01110,map01120,map01130,map01200,map01210,map01230,map04146	M00009,M00010,M00173,M00740	R00267,R00268,R01899	RC00001,RC00084,RC00114,RC00626,RC02801	br01601,ko00000,ko00001,ko00002,ko01000	-	-	e_coli_core.b1136,iAF1260.b1136,iECDH1ME8569_1439.ECDH1ME8569_1071,iEcDH1_1363.EcDH1_2511,iJN746.PP_4011,iJO1366.b1136,iJR904.b1136,iY75_1357.Y75_RS05930,iYL1228.KPN_01144	Iso_dh
k141_103815_1	1313265.JNIE01000002_gene938	2.57e-42	154.0	COG0322@1|root,COG0322@2|Bacteria,2G3J9@200783|Aquificae	200783|Aquificae	The UvrABC repair system catalyzes the recognition and processing of DNA lesions. UvrC both incises the 5' and 3' sides of the lesion. The N-terminal half is responsible for the 3' incision and the C-terminal half is responsible for the 5' incision	uvrC	GO:0005575,GO:0005622,GO:0005623,GO:0006950,GO:0006974,GO:0008150,GO:0009380,GO:0009987,GO:0032991,GO:0033554,GO:0044424,GO:0044464,GO:0050896,GO:0051716,GO:1902494,GO:1905347,GO:1905348,GO:1990391	-	ko:K03703	ko03420,map03420	-	-	-	ko00000,ko00001,ko03400	-	-	-	GIY-YIG,HHH_5,UVR,UvrC_HhH_N
k141_346370_1	608538.HTH_0466	1.39e-10	60.5	COG2716@1|root,COG2716@2|Bacteria,2G55H@200783|Aquificae	200783|Aquificae	ACT domain	-	-	-	ko:K03567	ko02026,map02026	-	-	-	ko00000,ko00001,ko03000	-	-	-	ACT_6
k141_346370_2	608538.HTH_0465	6.98e-32	115.0	COG0242@1|root,COG0242@2|Bacteria,2G4UV@200783|Aquificae	200783|Aquificae	Removes the formyl group from the N-terminal Met of newly synthesized proteins. Requires at least a dipeptide for an efficient rate of reaction. N-terminal L-methionine is a prerequisite for activity but the enzyme has broad specificity at other positions	def_1	-	3.5.1.88	ko:K01462	-	-	-	-	ko00000,ko01000	-	-	-	Pep_deformylase
k141_184622_1	321332.CYB_0292	3.71e-82	256.0	COG0771@1|root,COG0771@2|Bacteria,1G16M@1117|Cyanobacteria,1GYZX@1129|Synechococcus	1117|Cyanobacteria	Cell wall formation. Catalyzes the addition of glutamate to the nucleotide precursor UDP-N-acetylmuramoyl-L-alanine (UMA)	murD	-	6.3.2.9	ko:K01925	ko00471,ko00550,ko01100,map00471,map00550,map01100	-	R02783	RC00064,RC00141	ko00000,ko00001,ko01000,ko01011	-	-	-	Mur_ligase_C,Mur_ligase_M
k141_43160_5	1064537.AGSO01000002_gene211	3e-154	461.0	COG4626@1|root,COG4626@2|Bacteria,2IB7D@201174|Actinobacteria,4FDSM@85020|Dermabacteraceae	201174|Actinobacteria	Terminase	-	-	-	-	-	-	-	-	-	-	-	-	Terminase_1
k141_43160_6	1121924.ATWH01000012_gene1135	2.93e-192	545.0	COG4383@1|root,COG4383@2|Bacteria,2H8VW@201174|Actinobacteria,4FMZZ@85023|Microbacteriaceae	201174|Actinobacteria	Protein of unknown function (DUF935)	-	-	-	-	-	-	-	-	-	-	-	-	DUF935
k141_43160_7	446529.A6N1Z7_9CAUD	1.69e-119	359.0	4QBNM@10239|Viruses,4QUT2@35237|dsDNA viruses no RNA stage,4QPUI@28883|Caudovirales,4QKV6@10699|Siphoviridae	10699|Siphoviridae	Clp protease	-	-	-	-	-	-	-	-	-	-	-	-	-
k141_43160_8	1064537.AGSO01000002_gene215	1.41e-25	99.8	2EI9S@1|root,33C14@2|Bacteria,2GSAQ@201174|Actinobacteria	201174|Actinobacteria	Uncharacterized conserved protein (DUF2190)	-	-	-	-	-	-	-	-	-	-	-	-	DUF2190
k141_43160_9	1064537.AGSO01000002_gene216	6.06e-84	262.0	28KQQ@1|root,2ZA8G@2|Bacteria,2ICHU@201174|Actinobacteria	201174|Actinobacteria	-	-	-	-	-	-	-	-	-	-	-	-	-	-
k141_43160_19	471856.Jden_2178	7.72e-94	333.0	COG5283@1|root,COG5283@2|Bacteria,2I8JB@201174|Actinobacteria	201174|Actinobacteria	Phage tail tape measure protein, TP901 family	-	-	-	-	-	-	-	-	-	-	-	-	PhageMin_Tail
k141_305960_1	1002339.HMPREF9373_0581	3.44e-12	67.8	COG1012@1|root,COG1012@2|Bacteria,1MU1V@1224|Proteobacteria,1RMBQ@1236|Gammaproteobacteria,3NMG4@468|Moraxellaceae	1236|Gammaproteobacteria	Belongs to the aldehyde dehydrogenase family	-	-	1.2.1.3,1.2.1.71	ko:K00128,ko:K06447	ko00010,ko00053,ko00071,ko00280,ko00310,ko00330,ko00340,ko00380,ko00410,ko00561,ko00620,ko00625,ko00903,ko00981,ko01100,ko01110,ko01120,ko01130,map00010,map00053,map00071,map00280,map00310,map00330,map00340,map00380,map00410,map00561,map00620,map00625,map00903,map00981,map01100,map01110,map01120,map01130	M00135	R00264,R00631,R00710,R00904,R01752,R01986,R02549,R02678,R02940,R02957,R03283,R03869,R04065,R04506,R04903,R05049,R05050,R05237,R05238,R05286,R06366,R08146	RC00047,RC00071,RC00080,RC00186,RC00218,RC00242,RC00816,RC01500	ko00000,ko00001,ko00002,ko01000	-	-	-	Aldedh
k141_63375_1	2325.TKV_c10950	2.46e-14	73.2	COG0675@1|root,COG0675@2|Bacteria	2|Bacteria	Transposase, IS605 OrfB family	-	-	-	-	-	-	-	-	-	-	-	-	-
k141_2771_2	883078.HMPREF9695_00484	1.81e-25	105.0	COG2314@1|root,COG2314@2|Bacteria,1NFDS@1224|Proteobacteria,2UVVV@28211|Alphaproteobacteria	28211|Alphaproteobacteria	TM2 domain	-	-	-	-	-	-	-	-	-	-	-	-	-
k141_22927_1	638303.Thal_0830	7.81e-31	119.0	COG1364@1|root,COG1364@2|Bacteria,2G3RY@200783|Aquificae	200783|Aquificae	Catalyzes two activities which are involved in the cyclic version of arginine biosynthesis the synthesis of N- acetylglutamate from glutamate and acetyl-CoA as the acetyl donor, and of ornithine by transacetylation between N(2)-acetylornithine and glutamate	argJ	GO:0003674,GO:0003824,GO:0004042,GO:0004358,GO:0006082,GO:0006520,GO:0006525,GO:0006526,GO:0006591,GO:0006592,GO:0006807,GO:0008080,GO:0008150,GO:0008152,GO:0008652,GO:0009058,GO:0009064,GO:0009084,GO:0009987,GO:0016053,GO:0016407,GO:0016410,GO:0016740,GO:0016746,GO:0016747,GO:0019752,GO:0043436,GO:0044237,GO:0044238,GO:0044249,GO:0044281,GO:0044283,GO:0046394,GO:0071704,GO:1901564,GO:1901566,GO:1901576,GO:1901605,GO:1901607	2.3.1.1,2.3.1.35	ko:K00620	ko00220,ko01100,ko01110,ko01130,ko01210,ko01230,map00220,map01100,map01110,map01130,map01210,map01230	M00028	R00259,R02282	RC00004,RC00064	ko00000,ko00001,ko00002,ko01000	-	-	-	ArgJ
k141_245303_1	1038866.KB902779_gene5621	2.05e-73	227.0	arCOG12798@1|root,2Z9Z0@2|Bacteria,1R8E8@1224|Proteobacteria,2UA5N@28211|Alphaproteobacteria,3K3X6@41294|Bradyrhizobiaceae	28211|Alphaproteobacteria	-	-	-	-	-	-	-	-	-	-	-	-	-	-
k141_225054_1	290398.Csal_2385	2.03e-26	105.0	COG0583@1|root,COG0583@2|Bacteria,1MU8N@1224|Proteobacteria,1RRVV@1236|Gammaproteobacteria,1XNHK@135619|Oceanospirillales	135619|Oceanospirillales	LysR substrate binding domain	-	-	-	-	-	-	-	-	-	-	-	-	HTH_1,LysR_substrate
k141_204865_1	1313265.JNIE01000002_gene619	3.33e-25	101.0	COG0050@1|root,COG0050@2|Bacteria,2G3VR@200783|Aquificae	200783|Aquificae	This protein promotes the GTP-dependent binding of aminoacyl-tRNA to the A-site of ribosomes during protein biosynthesis	tuf	-	-	ko:K02358	-	-	-	-	ko00000,ko03012,ko03029,ko04147	-	-	-	GTP_EFTU,GTP_EFTU_D2,GTP_EFTU_D3
k141_204865_2	1313265.JNIE01000002_gene619	1.64e-30	114.0	COG0050@1|root,COG0050@2|Bacteria,2G3VR@200783|Aquificae	200783|Aquificae	This protein promotes the GTP-dependent binding of aminoacyl-tRNA to the A-site of ribosomes during protein biosynthesis	tuf	-	-	ko:K02358	-	-	-	-	ko00000,ko03012,ko03029,ko04147	-	-	-	GTP_EFTU,GTP_EFTU_D2,GTP_EFTU_D3
k141_124017_1	391008.Smal_3565	1.44e-122	352.0	28XSZ@1|root,2ZJPE@2|Bacteria	2|Bacteria	-	-	-	-	-	-	-	-	-	-	-	-	-	-
k141_124017_3	383407.XOC_2631	6.48e-36	128.0	29W1A@1|root,30HJQ@2|Bacteria,1QGJ1@1224|Proteobacteria,1TDZ4@1236|Gammaproteobacteria,1XB82@135614|Xanthomonadales	135614|Xanthomonadales	-	-	-	-	-	-	-	-	-	-	-	-	-	-
k141_346371_1	123214.PERMA_1937	1.01e-41	141.0	2DQZN@1|root,339JB@2|Bacteria	2|Bacteria	-	-	-	-	-	-	-	-	-	-	-	-	-	-
k141_83612_1	932678.THERU_06855	2.83e-35	126.0	COG1843@1|root,COG1843@2|Bacteria,2G404@200783|Aquificae	200783|Aquificae	Required for flagellar hook formation. May act as a scaffolding protein	-	-	-	ko:K02389	ko02040,map02040	-	-	-	ko00000,ko00001,ko02035	-	-	-	FLgD_tudor,FlgD,FlgD_ig
k141_83612_2	932678.THERU_06860	7.3e-28	102.0	COG2002@1|root,COG2002@2|Bacteria	2|Bacteria	toxin-antitoxin pair type II binding	-	-	-	-	-	-	-	-	-	-	-	-	MazE_antitoxin
k141_83612_3	608538.HTH_1908	1.57e-198	570.0	COG0243@1|root,COG0243@2|Bacteria	2|Bacteria	molybdopterin cofactor binding	-	-	1.17.1.9,1.7.7.2	ko:K00123,ko:K00367,ko:K18558	ko00630,ko00680,ko00720,ko00910,ko01100,ko01120,ko01200,map00630,map00680,map00720,map00910,map01100,map01120,map01200	M00173,M00531	R00402,R00519,R00791	RC00045,RC02796,RC02812	ko00000,ko00001,ko00002,ko01000	-	-	-	MDMPI_C,MDMPI_N
k141_83612_4	932678.THERU_02645	4.45e-91	273.0	COG1546@1|root,COG1546@2|Bacteria,2G4YD@200783|Aquificae	200783|Aquificae	Belongs to the CinA family	-	-	3.5.1.42	ko:K03742,ko:K03743	ko00760,map00760	-	R02322	RC00100	ko00000,ko00001,ko01000	-	-	-	CinA,MoCF_biosynth
k141_83612_5	1313265.JNIE01000002_gene1039	1.66e-123	359.0	COG1043@1|root,COG1043@2|Bacteria,2G3WP@200783|Aquificae	200783|Aquificae	Involved in the biosynthesis of lipid A, a phosphorylated glycolipid that anchors the lipopolysaccharide to the outer membrane of the cell	lpxA	-	2.3.1.129	ko:K00677	ko00540,ko01100,ko01503,map00540,map01100,map01503	M00060	R04567	RC00039,RC00055	ko00000,ko00001,ko00002,ko01000,ko01005	-	-	-	Acetyltransf_11,Hexapep
k141_83612_6	1313265.JNIE01000003_gene1274	1.79e-216	611.0	COG1207@1|root,COG1207@2|Bacteria,2G3NH@200783|Aquificae	200783|Aquificae	Catalyzes the last two sequential reactions in the de novo biosynthetic pathway for UDP-N-acetylglucosamine (UDP- GlcNAc). The C-terminal domain catalyzes the transfer of acetyl group from acetyl coenzyme A to glucosamine-1-phosphate (GlcN-1-P) to produce N-acetylglucosamine-1-phosphate (GlcNAc-1-P), which is converted into UDP-GlcNAc by the transfer of uridine 5- monophosphate (from uridine 5-triphosphate), a reaction catalyzed by the N-terminal domain	glmU	-	2.3.1.157,2.7.7.23	ko:K04042	ko00520,ko01100,ko01130,map00520,map01100,map01130	M00362	R00416,R05332	RC00002,RC00004,RC00166	ko00000,ko00001,ko00002,ko01000	-	-	-	Hexapep,NTP_transf_3,NTP_transferase
k141_83612_7	608538.HTH_1766	1.76e-75	231.0	COG0664@1|root,COG0664@2|Bacteria,2G4H3@200783|Aquificae	200783|Aquificae	Transcriptional regulator, Crp Fnr family	-	-	-	-	-	-	-	-	-	-	-	-	HTH_Crp_2,cNMP_binding
k141_103816_1	2423.NA23_0205425	5.45e-100	309.0	COG5012@1|root,COG5012@2|Bacteria,2GCP6@200918|Thermotogae	200918|Thermotogae	D-Lysine 5,6-aminomutase alpha subunit	-	-	5.4.3.5	ko:K17898	ko00472,map00472	-	R02461	RC00719	ko00000,ko00001,ko01000	-	-	-	B12-binding,Lys-AminoMut_A,OAM_dimer
k141_103816_2	771875.Ferpe_1993	4.2e-88	258.0	2DMJP@1|root,32S0N@2|Bacteria,2GD6D@200918|Thermotogae	200918|Thermotogae	D-ornithine 4,5-aminomutase alpha-subunit	-	-	5.4.3.5	ko:K17899	ko00472,map00472	-	R02461	RC00719	ko00000,ko00001,ko01000	-	-	-	OAM_alpha
k141_103816_3	771875.Ferpe_1992	0.0	910.0	COG0031@1|root,COG0031@2|Bacteria,2GC2G@200918|Thermotogae	200918|Thermotogae	PFAM Pyridoxal-5'-phosphate-dependent protein beta subunit	-	-	2.3.1.263	ko:K21400	-	-	-	-	ko00000,ko01000	-	-	-	PALP
k141_103816_4	771875.Ferpe_1991	6.68e-68	206.0	2E6IF@1|root,3315M@2|Bacteria,2GDF9@200918|Thermotogae	200918|Thermotogae	-	-	-	2.3.1.263	ko:K21399	-	-	-	-	ko00000,ko01000	-	-	-	-
k141_103816_5	771875.Ferpe_1990	9.94e-242	664.0	COG3804@1|root,COG3804@2|Bacteria,2GCFP@200918|Thermotogae	200918|Thermotogae	PFAM dihydrodipicolinate reductase	-	-	1.4.1.12,1.4.1.26	ko:K21672	ko00310,ko00330,ko00472,map00310,map00330,map00472	-	R02825,R04200,R04201,R04687,R04688	RC00249,RC00790	ko00000,ko00001,ko01000	-	-	-	DapB_N
k141_103816_7	771875.Ferpe_0275	1.04e-239	662.0	COG3547@1|root,COG3547@2|Bacteria,2GCVK@200918|Thermotogae	200918|Thermotogae	PFAM transposase IS116 IS110 IS902 family	-	-	-	-	-	-	-	-	-	-	-	-	DEDD_Tnp_IS110,Transposase_20
k141_103816_8	771875.Ferpe_1997	9.08e-261	723.0	COG1525@1|root,COG1525@2|Bacteria,2GD9M@200918|Thermotogae	200918|Thermotogae	PFAM Staphylococcal nuclease homologue	-	-	3.1.31.1	ko:K01174	-	-	-	-	ko00000,ko01000	-	-	-	SNase
k141_63376_1	1313265.JNIE01000006_gene235	3.4e-15	73.6	COG1009@1|root,COG1009@2|Bacteria,2G3IY@200783|Aquificae	200783|Aquificae	TIGRFAM proton-translocating NADH-quinone oxidoreductase, chain L	nuoL1	-	1.6.5.3	ko:K00341	ko00190,ko01100,map00190,map01100	M00144	R11945	RC00061	ko00000,ko00001,ko00002,ko01000	3.D.1	-	-	NADH5_C,Proton_antipo_M,Proton_antipo_N
k141_144493_1	1313265.JNIE01000002_gene637	5.86e-32	116.0	COG0359@1|root,COG0359@2|Bacteria,2G44E@200783|Aquificae	200783|Aquificae	Binds to the 23S rRNA	rplI	-	-	ko:K02939	ko03010,map03010	M00178	-	-	br01610,ko00000,ko00001,ko00002,ko03011	-	-	-	Ribosomal_L9_C,Ribosomal_L9_N
k141_285685_1	381764.Fnod_0697	6.93e-109	325.0	COG0579@1|root,COG2906@1|root,COG0579@2|Bacteria,COG2906@2|Bacteria,2GCBE@200918|Thermotogae	200918|Thermotogae	BFD domain protein 2Fe-2S -binding domain protein	-	-	1.1.5.3	ko:K00111	ko00564,ko01110,map00564,map01110	-	R00848	RC00029	ko00000,ko00001,ko01000	-	-	-	DAO,Fer2_BFD
k141_225055_1	1569209.BBPH01000124_gene1874	9.7e-118	338.0	COG0035@1|root,COG0035@2|Bacteria,1MV4N@1224|Proteobacteria,2TRS7@28211|Alphaproteobacteria,2PVWX@265|Paracoccus	28211|Alphaproteobacteria	Catalyzes the conversion of uracil and 5-phospho-alpha- D-ribose 1-diphosphate (PRPP) to UMP and diphosphate	upp	GO:0003674,GO:0003824,GO:0004849,GO:0005575,GO:0005622,GO:0005623,GO:0005737,GO:0005829,GO:0006139,GO:0006206,GO:0006213,GO:0006220,GO:0006221,GO:0006222,GO:0006725,GO:0006753,GO:0006793,GO:0006796,GO:0006807,GO:0008150,GO:0008152,GO:0008655,GO:0009058,GO:0009112,GO:0009116,GO:0009117,GO:0009119,GO:0009123,GO:0009124,GO:0009129,GO:0009130,GO:0009156,GO:0009161,GO:0009163,GO:0009165,GO:0009173,GO:0009174,GO:0009218,GO:0009220,GO:0009259,GO:0009260,GO:0009987,GO:0016301,GO:0016310,GO:0016740,GO:0016772,GO:0018130,GO:0019205,GO:0019206,GO:0019438,GO:0019637,GO:0019693,GO:0034404,GO:0034641,GO:0034654,GO:0042455,GO:0043094,GO:0043097,GO:0043174,GO:0044237,GO:0044238,GO:0044249,GO:0044271,GO:0044281,GO:0044283,GO:0044424,GO:0044444,GO:0044464,GO:0046049,GO:0046131,GO:0046132,GO:0046134,GO:0046390,GO:0046483,GO:0055086,GO:0071704,GO:0072527,GO:0072528,GO:0090407,GO:1901135,GO:1901137,GO:1901293,GO:1901360,GO:1901362,GO:1901564,GO:1901566,GO:1901576,GO:1901657,GO:1901659	2.4.2.9	ko:K00761	ko00240,ko01100,map00240,map01100	-	R00966	RC00063	ko00000,ko00001,ko01000	-	-	-	UPRTase
k141_204866_1	1525715.IX54_13480	5.48e-97	299.0	COG0465@1|root,COG0465@2|Bacteria,1MU6J@1224|Proteobacteria,2TSYQ@28211|Alphaproteobacteria,2PUZ5@265|Paracoccus	28211|Alphaproteobacteria	Acts as a processive, ATP-dependent zinc metallopeptidase for both cytoplasmic and membrane proteins. Plays a role in the quality control of integral membrane proteins	ftsH	-	-	ko:K03798	-	M00742	-	-	ko00000,ko00002,ko01000,ko01002,ko03110	-	-	-	AAA,FtsH_ext,Peptidase_M41
k141_164496_1	391008.Smal_1086	5.55e-72	220.0	COG1279@1|root,COG1279@2|Bacteria,1RD6B@1224|Proteobacteria,1RR03@1236|Gammaproteobacteria	1236|Gammaproteobacteria	Involved in the export of arginine. Important to control the intracellular level of arginine and the correct balance between arginine and lysine	-	-	-	ko:K06895	-	-	-	-	ko00000,ko02000	2.A.75.1	-	-	LysE
k141_164496_2	391008.Smal_1085	2.91e-65	206.0	COG0583@1|root,COG0583@2|Bacteria,1MWUP@1224|Proteobacteria,1RNIC@1236|Gammaproteobacteria,1X9RV@135614|Xanthomonadales	135614|Xanthomonadales	transcriptional regulator	-	-	-	ko:K05596	-	-	-	-	ko00000,ko03000,ko03036	-	-	-	HTH_1,LysR_substrate
k141_184624_1	317619.ANKN01000006_gene866	1.88e-10	62.4	COG3329@1|root,COG3329@2|Bacteria,1G0ST@1117|Cyanobacteria,1MKT6@1212|Prochloraceae	1117|Cyanobacteria	sodium-dependent bicarbonate transporter	sbtA	-	-	ko:K07086	-	-	-	-	ko00000	-	-	-	Sbt_1
k141_346373_1	1313265.JNIE01000004_gene387	6.64e-29	115.0	COG0364@1|root,COG0364@2|Bacteria	2|Bacteria	glucose-6-phosphate dehydrogenase activity	zwf	-	1.1.1.363,1.1.1.49	ko:K00036	ko00030,ko00480,ko01100,ko01110,ko01120,ko01130,ko01200,ko05230,map00030,map00480,map01100,map01110,map01120,map01130,map01200,map05230	M00004,M00006,M00008	R00835,R02736,R10907	RC00001,RC00066	ko00000,ko00001,ko00002,ko01000,ko04147	-	-	-	G6PD_C,G6PD_N
k141_43162_1	1367847.JCM7686_0960	1.58e-25	100.0	COG0526@1|root,COG0526@2|Bacteria,1RI3N@1224|Proteobacteria,2TSEW@28211|Alphaproteobacteria,2PV0Y@265|Paracoccus	28211|Alphaproteobacteria	Thioredoxin	ccmG	GO:0005575,GO:0005623,GO:0042597,GO:0044464	-	ko:K02199	-	-	-	-	ko00000,ko03110	-	-	-	AhpC-TSA,Redoxin
k141_43162_2	1569209.BBPH01000069_gene3956	1.2e-15	69.7	2ADXX@1|root,313Q4@2|Bacteria,1PSSY@1224|Proteobacteria,2V4VH@28211|Alphaproteobacteria,2PXXA@265|Paracoccus	28211|Alphaproteobacteria	Required for the export of heme to the periplasm for the biogenesis of c-type cytochromes	-	-	-	ko:K02196	ko02010,map02010	-	-	-	ko00000,ko00001,ko02000	3.A.1.107	-	-	CcmD
k141_43162_3	1266998.ATUJ01000015_gene2182	5.01e-20	86.3	COG0755@1|root,COG0755@2|Bacteria,1MU61@1224|Proteobacteria,2TSW8@28211|Alphaproteobacteria,2PVP4@265|Paracoccus	28211|Alphaproteobacteria	Required for the export of heme to the periplasm for the biogenesis of c-type cytochromes	ccmC	GO:0001539,GO:0002048,GO:0002049,GO:0003674,GO:0003824,GO:0004096,GO:0004601,GO:0005575,GO:0005623,GO:0005886,GO:0006518,GO:0006629,GO:0006643,GO:0006664,GO:0006807,GO:0006810,GO:0006928,GO:0008150,GO:0008152,GO:0008610,GO:0009058,GO:0009237,GO:0009247,GO:0009636,GO:0009987,GO:0015886,GO:0016020,GO:0016209,GO:0016491,GO:0016684,GO:0019184,GO:0019290,GO:0019748,GO:0034641,GO:0040011,GO:0042221,GO:0043043,GO:0043107,GO:0043603,GO:0043604,GO:0044237,GO:0044238,GO:0044249,GO:0044255,GO:0044271,GO:0044464,GO:0044550,GO:0046467,GO:0048870,GO:0050896,GO:0051179,GO:0051181,GO:0051186,GO:0051188,GO:0051234,GO:0051674,GO:0051716,GO:0055114,GO:0070887,GO:0071702,GO:0071704,GO:0071705,GO:0071944,GO:0071973,GO:0071975,GO:0071977,GO:0071978,GO:0097237,GO:0097588,GO:0098754,GO:0098869,GO:1901135,GO:1901137,GO:1901564,GO:1901566,GO:1901576,GO:1901678,GO:1903509,GO:1990748	-	ko:K02195	ko02010,map02010	M00259	-	-	ko00000,ko00001,ko00002,ko02000	3.A.1.107	-	-	Cytochrom_C_asm
k141_245304_1	1166948.JPZL01000001_gene2562	8.51e-50	166.0	COG0395@1|root,COG0395@2|Bacteria,1MUWS@1224|Proteobacteria,1RMKG@1236|Gammaproteobacteria,1XJ5A@135619|Oceanospirillales	135619|Oceanospirillales	probably responsible for the translocation of the substrate across the membrane	ugpE	-	-	ko:K05815	ko02010,map02010	M00198	-	-	ko00000,ko00001,ko00002,ko02000	3.A.1.1.3	-	-	BPD_transp_1
k141_2775_1	1313265.JNIE01000002_gene778	2.51e-16	77.8	COG0388@1|root,COG0388@2|Bacteria,2G445@200783|Aquificae	200783|Aquificae	Nitrilase cyanide hydratase and apolipoprotein N-acyltransferase	-	-	-	-	-	-	-	-	-	-	-	-	CN_hydrolase
k141_63378_1	1123253.AUBD01000002_gene1229	2.33e-181	530.0	COG0258@1|root,COG0749@1|root,COG0258@2|Bacteria,COG0749@2|Bacteria,1MU31@1224|Proteobacteria,1RNBG@1236|Gammaproteobacteria,1X4KE@135614|Xanthomonadales	135614|Xanthomonadales	In addition to polymerase activity, this DNA polymerase exhibits 5'-3' exonuclease activity	polA	-	2.7.7.7	ko:K02335	ko00230,ko00240,ko01100,ko03030,ko03410,ko03420,ko03440,map00230,map00240,map01100,map03030,map03410,map03420,map03440	-	R00375,R00376,R00377,R00378	RC02795	ko00000,ko00001,ko01000,ko03032,ko03400	-	-	-	5_3_exonuc,5_3_exonuc_N,DNA_pol_A,DNA_pol_A_exo1
k141_204867_1	638303.Thal_1526	2.65e-13	67.4	COG1354@1|root,COG1354@2|Bacteria,2G595@200783|Aquificae	200783|Aquificae	Participates in chromosomal partition during cell division. May act via the formation of a condensin-like complex containing Smc and ScpB that pull DNA away from mid-cell into both cell halves	-	-	-	ko:K05896	-	-	-	-	ko00000,ko03036	-	-	-	SMC_ScpA
k141_225056_2	522373.Smlt4095	1.77e-132	382.0	COG0031@1|root,COG0031@2|Bacteria,1MUR6@1224|Proteobacteria,1RMS1@1236|Gammaproteobacteria,1X435@135614|Xanthomonadales	135614|Xanthomonadales	cysteine synthase	cysM	-	2.5.1.47	ko:K01738	ko00270,ko00920,ko01100,ko01110,ko01120,ko01130,ko01200,ko01230,map00270,map00920,map01100,map01110,map01120,map01130,map01200,map01230	M00021	R00897,R03601,R04859	RC00020,RC02814,RC02821	ko00000,ko00001,ko00002,ko01000	-	-	-	PALP
k141_305962_1	1274374.CBLK010000032_gene3116	4.29e-11	64.3	COG0532@1|root,COG0532@2|Bacteria,1TPAI@1239|Firmicutes,4HA8S@91061|Bacilli,26RD4@186822|Paenibacillaceae	91061|Bacilli	One of the essential components for the initiation of protein synthesis. Protects formylmethionyl-tRNA from spontaneous hydrolysis and promotes its binding to the 30S ribosomal subunits. Also involved in the hydrolysis of GTP during the formation of the 70S ribosomal complex	infB	GO:0005575,GO:0005622,GO:0005623,GO:0005737,GO:0044424,GO:0044464	-	ko:K02519	-	-	-	-	ko00000,ko03012,ko03029	-	-	-	GTP_EFTU,IF-2,IF2_N
k141_346374_1	1144310.PMI07_006684	1.09e-43	150.0	COG0137@1|root,COG0137@2|Bacteria,1MV0Y@1224|Proteobacteria,2TTGS@28211|Alphaproteobacteria,4B8CB@82115|Rhizobiaceae	28211|Alphaproteobacteria	Belongs to the argininosuccinate synthase family. Type 1 subfamily	argG	GO:0000050,GO:0000053,GO:0003674,GO:0003824,GO:0004055,GO:0005575,GO:0005622,GO:0005623,GO:0005737,GO:0006082,GO:0006520,GO:0006525,GO:0006526,GO:0006575,GO:0006807,GO:0008150,GO:0008152,GO:0008652,GO:0009058,GO:0009064,GO:0009084,GO:0009987,GO:0016053,GO:0016874,GO:0016879,GO:0019627,GO:0019752,GO:0034641,GO:0043436,GO:0043603,GO:0043604,GO:0044237,GO:0044238,GO:0044249,GO:0044271,GO:0044281,GO:0044283,GO:0044424,GO:0044464,GO:0046394,GO:0071704,GO:0071941,GO:0072350,GO:1901564,GO:1901566,GO:1901576,GO:1901605,GO:1901607	6.3.4.5	ko:K01940	ko00220,ko00250,ko01100,ko01110,ko01130,ko01230,ko05418,map00220,map00250,map01100,map01110,map01130,map01230,map05418	M00029,M00844,M00845	R01954	RC00380,RC00629	ko00000,ko00001,ko00002,ko01000,ko04147	-	-	-	Arginosuc_synth
k141_346375_1	1510531.JQJJ01000012_gene1510	5.21e-94	296.0	COG0654@1|root,COG1902@1|root,COG0654@2|Bacteria,COG1902@2|Bacteria,1MVE0@1224|Proteobacteria,2TQPY@28211|Alphaproteobacteria,3JRQ8@41294|Bradyrhizobiaceae	28211|Alphaproteobacteria	NADH:flavin oxidoreductase / NADH oxidase family	-	-	1.14.13.40	ko:K09461	ko00627,ko01120,map00627,map01120	-	R03998,R03999	RC00244	ko00000,ko00001,ko01000	-	-	-	FAD_binding_3,Oxidored_FMN
k141_22930_1	608538.HTH_0612	7.02e-58	190.0	COG3203@1|root,COG3203@2|Bacteria,2G59M@200783|Aquificae	200783|Aquificae	Forms passive diffusion pores that allow small molecular weight hydrophilic materials across the outer membrane	-	-	-	-	-	-	-	-	-	-	-	-	Porin_O_P
k141_285686_1	1121912.AUHD01000005_gene1610	1.6e-20	92.8	COG1506@1|root,COG1506@2|Bacteria,4NE60@976|Bacteroidetes,1HX05@117743|Flavobacteriia	976|Bacteroidetes	Aminoacyl peptidase	-	-	-	-	-	-	-	-	-	-	-	-	PD40,Peptidase_S9
k141_204868_2	1453503.AU05_08820	3.15e-63	206.0	COG0154@1|root,COG0154@2|Bacteria,1MUVQ@1224|Proteobacteria,1RP7E@1236|Gammaproteobacteria,1YDRM@136841|Pseudomonas aeruginosa group	1236|Gammaproteobacteria	Allows the formation of correctly charged Gln-tRNA(Gln) through the transamidation of misacylated Glu-tRNA(Gln) in organisms which lack glutaminyl-tRNA synthetase. The reaction takes place in the presence of glutamine and ATP through an activated gamma-phospho-Glu-tRNA(Gln)	gatA	-	6.3.5.6,6.3.5.7	ko:K02433	ko00970,ko01100,map00970,map01100	-	R03905,R04212	RC00010	ko00000,ko00001,ko01000,ko03029	-	-	-	Amidase
k141_144496_1	399739.Pmen_0752	4.86e-63	198.0	COG0543@1|root,COG0543@2|Bacteria,1QTSK@1224|Proteobacteria,1T1FU@1236|Gammaproteobacteria,1YDGG@136841|Pseudomonas aeruginosa group	1236|Gammaproteobacteria	Oxidoreductase FAD-binding domain	-	-	1.18.1.2,1.19.1.1	ko:K00528	-	-	R10159	-	ko00000,ko01000	-	-	-	FAD_binding_6,NAD_binding_1
k141_144496_2	399739.Pmen_0751	4.54e-134	387.0	COG2813@1|root,COG2813@2|Bacteria,1NEMR@1224|Proteobacteria,1RMXE@1236|Gammaproteobacteria,1YD8G@136841|Pseudomonas aeruginosa group	1236|Gammaproteobacteria	Specifically methylates the guanine in position 1835 (m2G1835) of 23S rRNA	rlmG	GO:0000154,GO:0001510,GO:0003674,GO:0003824,GO:0005575,GO:0005622,GO:0005623,GO:0005737,GO:0005829,GO:0006139,GO:0006364,GO:0006396,GO:0006725,GO:0006807,GO:0008150,GO:0008152,GO:0008168,GO:0008170,GO:0008173,GO:0008649,GO:0008757,GO:0008990,GO:0009451,GO:0009987,GO:0010467,GO:0016070,GO:0016072,GO:0016435,GO:0016740,GO:0016741,GO:0022613,GO:0031167,GO:0032259,GO:0034470,GO:0034641,GO:0034660,GO:0042254,GO:0043170,GO:0043412,GO:0043414,GO:0044085,GO:0044237,GO:0044238,GO:0044260,GO:0044424,GO:0044444,GO:0044464,GO:0046483,GO:0052916,GO:0070475,GO:0071704,GO:0071840,GO:0090304,GO:0140098,GO:0140102,GO:1901360	2.1.1.172,2.1.1.174	ko:K00564,ko:K11391	-	-	R07234	RC00003	ko00000,ko01000,ko03009	-	-	-	MTS
k141_103818_1	522373.Smlt2719	2.84e-77	236.0	COG1741@1|root,COG1741@2|Bacteria,1MWIP@1224|Proteobacteria,1RNVM@1236|Gammaproteobacteria,1X33N@135614|Xanthomonadales	135614|Xanthomonadales	Belongs to the pirin family	-	-	-	ko:K06911	-	-	-	-	ko00000	-	-	-	Pirin,Pirin_C
k141_225057_1	109478.XP_005878377.1	6.17e-39	155.0	KOG3698@1|root,KOG3698@2759|Eukaryota,38D91@33154|Opisthokonta,3BC69@33208|Metazoa,3CUMB@33213|Bilateria,482A4@7711|Chordata,48XU8@7742|Vertebrata,3J9M5@40674|Mammalia	33208|Metazoa	[protein]-3-O-(N-acetyl-D-glucosaminyl)-L-threonine O-N-acetyl-alpha-D-glucosaminase activity	MGEA5	GO:0002119,GO:0002164,GO:0002791,GO:0002793,GO:0003254,GO:0003674,GO:0003824,GO:0004402,GO:0004415,GO:0004553,GO:0004563,GO:0004721,GO:0004722,GO:0005575,GO:0005622,GO:0005623,GO:0005737,GO:0005739,GO:0005829,GO:0005975,GO:0005976,GO:0005977,GO:0006040,GO:0006044,GO:0006073,GO:0006091,GO:0006112,GO:0006139,GO:0006163,GO:0006325,GO:0006464,GO:0006470,GO:0006473,GO:0006475,GO:0006486,GO:0006491,GO:0006493,GO:0006516,GO:0006517,GO:0006605,GO:0006612,GO:0006725,GO:0006753,GO:0006793,GO:0006796,GO:0006807,GO:0006810,GO:0006873,GO:0006874,GO:0006875,GO:0006886,GO:0006996,GO:0007204,GO:0007275,GO:0007568,GO:0007610,GO:0007622,GO:0007623,GO:0007626,GO:0008080,GO:0008104,GO:0008150,GO:0008152,GO:0008219,GO:0009056,GO:0009057,GO:0009058,GO:0009059,GO:0009100,GO:0009101,GO:0009117,GO:0009141,GO:0009144,GO:0009151,GO:0009200,GO:0009215,GO:0009262,GO:0009394,GO:0009719,GO:0009725,GO:0009791,GO:0009889,GO:0009890,GO:0009892,GO:0009893,GO:0009987,GO:0010033,GO:0010468,GO:0010522,GO:0010524,GO:0010556,GO:0010558,GO:0010559,GO:0010561,GO:0010604,GO:0010605,GO:0010612,GO:0010616,GO:0010646,GO:0010647,GO:0010817,GO:0010827,GO:0010828,GO:0010876,GO:0010959,GO:0014070,GO:0014745,GO:0015031,GO:0015833,GO:0015929,GO:0015980,GO:0016043,GO:0016231,GO:0016311,GO:0016407,GO:0016410,GO:0016569,GO:0016570,GO:0016573,GO:0016740,GO:0016746,GO:0016747,GO:0016787,GO:0016788,GO:0016791,GO:0016798,GO:0018193,GO:0018205,GO:0018393,GO:0018394,GO:0019219,GO:0019222,GO:0019538,GO:0019637,GO:0019692,GO:0019725,GO:0019915,GO:0023051,GO:0023056,GO:0030003,GO:0030162,GO:0030163,GO:0031323,GO:0031324,GO:0031325,GO:0031326,GO:0031327,GO:0031341,GO:0031343,GO:0031399,GO:0031400,GO:0032024,GO:0032268,GO:0032269,GO:0032270,GO:0032501,GO:0032502,GO:0032879,GO:0032880,GO:0033036,GO:0033993,GO:0034212,GO:0034613,GO:0034641,GO:0034645,GO:0034762,GO:0034764,GO:0036211,GO:0040024,GO:0042221,GO:0042391,GO:0042578,GO:0042592,GO:0042886,GO:0043170,GO:0043226,GO:0043227,GO:0043229,GO:0043231,GO:0043243,GO:0043244,GO:0043269,GO:0043270,GO:0043412,GO:0043413,GO:0043502,GO:0043543,GO:0044042,GO:0044057,GO:0044237,GO:0044238,GO:0044248,GO:0044249,GO:0044260,GO:0044262,GO:0044264,GO:0044265,GO:0044267,GO:0044281,GO:0044424,GO:0044444,GO:0044464,GO:0045184,GO:0045475,GO:0045862,GO:0045935,GO:0046060,GO:0046324,GO:0046326,GO:0046483,GO:0046883,GO:0046887,GO:0046907,GO:0048511,GO:0048512,GO:0048518,GO:0048519,GO:0048522,GO:0048523,GO:0048545,GO:0048583,GO:0048585,GO:0048856,GO:0048878,GO:0050708,GO:0050714,GO:0050789,GO:0050794,GO:0050796,GO:0050801,GO:0050896,GO:0051046,GO:0051047,GO:0051049,GO:0051050,GO:0051052,GO:0051054,GO:0051128,GO:0051130,GO:0051171,GO:0051172,GO:0051173,GO:0051179,GO:0051222,GO:0051223,GO:0051234,GO:0051235,GO:0051239,GO:0051241,GO:0051246,GO:0051247,GO:0051248,GO:0051276,GO:0051480,GO:0051641,GO:0051649,GO:0051881,GO:0051900,GO:0051901,GO:0051924,GO:0051928,GO:0055065,GO:0055074,GO:0055080,GO:0055082,GO:0055086,GO:0055114,GO:0060049,GO:0060051,GO:0060123,GO:0060124,GO:0060255,GO:0060341,GO:0061733,GO:0065007,GO:0065008,GO:0070085,GO:0070201,GO:0070265,GO:0070727,GO:0071702,GO:0071704,GO:0071705,GO:0071840,GO:0072503,GO:0072507,GO:0072521,GO:0072657,GO:0080090,GO:0090087,GO:0090150,GO:0090257,GO:0090276,GO:0090277,GO:0098771,GO:0140096,GO:1901071,GO:1901135,GO:1901136,GO:1901137,GO:1901360,GO:1901564,GO:1901565,GO:1901566,GO:1901575,GO:1901576,GO:1903018,GO:1903019,GO:1903530,GO:1903532,GO:1904181,GO:1904951,GO:2000112,GO:2000113	2.3.1.48,3.2.1.169	ko:K15719	ko04931,map04931	-	R09672,R09673	RC00059,RC00397,RC00451,RC00746	ko00000,ko00001,ko01000	-	GH84	-	NAGidase
k141_225057_2	696747.NIES39_J03970	1.87e-124	364.0	COG0082@1|root,COG0082@2|Bacteria,1G12S@1117|Cyanobacteria,1H8F2@1150|Oscillatoriales	1117|Cyanobacteria	Catalyzes the anti-1,4-elimination of the C-3 phosphate and the C-6 proR hydrogen from 5-enolpyruvylshikimate-3-phosphate (EPSP) to yield chorismate, which is the branch point compound that serves as the starting substrate for the three terminal pathways of aromatic amino acid biosynthesis. This reaction introduces a second double bond into the aromatic ring system	aroC	GO:0000166,GO:0003674,GO:0003824,GO:0004107,GO:0005488,GO:0005575,GO:0005622,GO:0005623,GO:0005737,GO:0005829,GO:0006082,GO:0006520,GO:0006725,GO:0006807,GO:0008150,GO:0008152,GO:0008652,GO:0009058,GO:0009072,GO:0009073,GO:0009423,GO:0009987,GO:0010181,GO:0016053,GO:0016829,GO:0016835,GO:0016838,GO:0019438,GO:0019752,GO:0032553,GO:0036094,GO:0043167,GO:0043168,GO:0043436,GO:0043648,GO:0043650,GO:0044237,GO:0044238,GO:0044249,GO:0044281,GO:0044283,GO:0044424,GO:0044444,GO:0044464,GO:0046394,GO:0046417,GO:0048037,GO:0050662,GO:0071704,GO:0097159,GO:0097367,GO:1901265,GO:1901360,GO:1901362,GO:1901363,GO:1901564,GO:1901566,GO:1901576	4.2.3.5	ko:K01736	ko00400,ko01100,ko01110,ko01130,ko01230,map00400,map01100,map01110,map01130,map01230	M00022	R01714	RC00586	ko00000,ko00001,ko00002,ko01000	-	-	iJN678.aroC	Chorismate_synt
k141_83616_1	266809.PM03_15230	7.63e-141	404.0	COG3335@1|root,COG3335@2|Bacteria,1MW7X@1224|Proteobacteria,2TTH8@28211|Alphaproteobacteria	28211|Alphaproteobacteria	COG3335 Transposase and inactivated derivatives	-	-	-	-	-	-	-	-	-	-	-	-	DDE_3,HTH_23,HTH_29,HTH_32
k141_346376_1	638303.Thal_1313	8.89e-39	140.0	COG0004@1|root,COG0004@2|Bacteria,2G3NI@200783|Aquificae	200783|Aquificae	Ammonium Transporter	amtB	GO:0005575,GO:0005623,GO:0005886,GO:0016020,GO:0044464,GO:0071944	-	ko:K03320	-	-	-	-	ko00000,ko02000	1.A.11	-	-	Ammonium_transp
k141_245306_1	932678.THERU_02830	2.61e-31	115.0	COG0217@1|root,COG0217@2|Bacteria,2G3N5@200783|Aquificae	200783|Aquificae	transcriptional regulatory protein	-	GO:0005575,GO:0005622,GO:0005623,GO:0005737,GO:0005829,GO:0044424,GO:0044444,GO:0044464	-	-	-	-	-	-	-	-	-	-	Transcrip_reg
k141_2777_1	1123386.AUIW01000029_gene1367	1.49e-22	87.0	COG3335@1|root,COG3335@2|Bacteria,1WJUD@1297|Deinococcus-Thermus	1297|Deinococcus-Thermus	DDE superfamily endonuclease	-	-	-	-	-	-	-	-	-	-	-	-	DDE_3
k141_2777_2	1123386.AUIW01000029_gene1371	4.81e-23	90.9	COG3328@1|root,COG3328@2|Bacteria,1WI20@1297|Deinococcus-Thermus	1297|Deinococcus-Thermus	COGs COG3328 Transposase and inactivated derivatives	-	-	-	-	-	-	-	-	-	-	-	-	Transposase_mut
k141_285687_1	1380408.AVGH01000013_gene682	1.04e-181	514.0	COG0168@1|root,COG0168@2|Bacteria,1TQ4S@1239|Firmicutes,4H9ME@91061|Bacilli,21WGV@150247|Anoxybacillus	91061|Bacilli	Cation transport protein	ktrB	-	-	ko:K03498	-	-	-	-	ko00000,ko02000	2.A.38.1,2.A.38.4	-	-	TrkH
k141_124020_1	1123309.AQYB01000031_gene336	1.1e-83	252.0	COG0825@1|root,COG0825@2|Bacteria,1UHNS@1239|Firmicutes,4HA4C@91061|Bacilli	91061|Bacilli	Component of the acetyl coenzyme A carboxylase (ACC) complex. First, biotin carboxylase catalyzes the carboxylation of biotin on its carrier protein (BCCP) and then the CO(2) group is transferred by the carboxyltransferase to acetyl-CoA to form malonyl-CoA	accA	-	2.1.3.15,6.4.1.2	ko:K01962	ko00061,ko00620,ko00640,ko00720,ko01100,ko01110,ko01120,ko01130,ko01200,ko01212,map00061,map00620,map00640,map00720,map01100,map01110,map01120,map01130,map01200,map01212	M00082,M00376	R00742,R04386	RC00040,RC00253,RC00367	ko00000,ko00001,ko00002,ko01000	-	-	-	ACCA
k141_305964_2	608538.HTH_0997	1.17e-22	88.6	COG1758@1|root,COG1758@2|Bacteria,2G5CG@200783|Aquificae	200783|Aquificae	Promotes RNA polymerase assembly. Latches the N- and C- terminal regions of the beta' subunit thereby facilitating its interaction with the beta and alpha subunits	rpoZ	-	2.7.7.6	ko:K03060	ko00230,ko00240,ko01100,ko03020,map00230,map00240,map01100,map03020	M00183	R00435,R00441,R00442,R00443	RC02795	br01611,ko00000,ko00001,ko00002,ko01000,ko03021,ko03400	-	-	-	RNA_pol_Rpb6
k141_144497_1	762903.Pedsa_1761	2.87e-39	134.0	COG1970@1|root,COG1970@2|Bacteria,4NQ49@976|Bacteroidetes,1IS4E@117747|Sphingobacteriia	976|Bacteroidetes	Channel that opens in response to stretch forces in the membrane lipid bilayer. May participate in the regulation of osmotic pressure changes within the cell	mscL	-	-	ko:K03282	-	-	-	-	ko00000,ko02000	1.A.22.1	-	-	MscL
k141_204869_1	1449357.JQLK01000001_gene990	4.79e-146	426.0	COG0741@1|root,COG0741@2|Bacteria,1WIRC@1297|Deinococcus-Thermus	1297|Deinococcus-Thermus	COGs COG0741 Soluble lytic murein transglycosylase and related regulatory protein (some contain LysM invasin domains)	-	-	-	ko:K08309	-	-	-	-	ko00000,ko01000,ko01011	-	GH23	-	SLT,TPR_8
k141_204869_2	1449357.JQLK01000001_gene990	8.72e-113	340.0	COG0741@1|root,COG0741@2|Bacteria,1WIRC@1297|Deinococcus-Thermus	1297|Deinococcus-Thermus	COGs COG0741 Soluble lytic murein transglycosylase and related regulatory protein (some contain LysM invasin domains)	-	-	-	ko:K08309	-	-	-	-	ko00000,ko01000,ko01011	-	GH23	-	SLT,TPR_8
k141_265490_1	202952.BBLI01000010_gene985	7.79e-23	94.0	2DR9C@1|root,33AS0@2|Bacteria,1NDGI@1224|Proteobacteria,1SF2X@1236|Gammaproteobacteria,3NNN2@468|Moraxellaceae	1236|Gammaproteobacteria	-	-	-	-	-	-	-	-	-	-	-	-	-	-
k141_225058_2	880072.Desac_1486	1.42e-12	67.4	2CDSP@1|root,32RYD@2|Bacteria,1N213@1224|Proteobacteria,42U4H@68525|delta/epsilon subdivisions,2WQTU@28221|Deltaproteobacteria,2MSDT@213462|Syntrophobacterales	28221|Deltaproteobacteria	-	-	-	-	-	-	-	-	-	-	-	-	-	-
k141_83618_1	743525.TSC_c24300	8.02e-43	146.0	2CEB6@1|root,32RZI@2|Bacteria,1WJAV@1297|Deinococcus-Thermus	1297|Deinococcus-Thermus	-	-	-	-	-	-	-	-	-	-	-	-	-	-
k141_326120_1	608538.HTH_1826	6.17e-17	80.9	COG0849@1|root,COG0849@2|Bacteria,2G57D@200783|Aquificae	200783|Aquificae	cell division	-	-	-	-	-	-	-	-	-	-	-	-	FtsA
k141_124021_1	932678.THERU_05600	2.47e-52	184.0	COG0210@1|root,COG0210@2|Bacteria,2G3U5@200783|Aquificae	200783|Aquificae	PFAM UvrD REP helicase	rep	-	3.6.4.12	ko:K03657	ko03420,ko03430,map03420,map03430	-	-	-	ko00000,ko00001,ko01000,ko03400	-	-	-	UvrD-helicase,UvrD_C
k141_305965_1	1274374.CBLK010000032_gene3116	1.25e-11	65.9	COG0532@1|root,COG0532@2|Bacteria,1TPAI@1239|Firmicutes,4HA8S@91061|Bacilli,26RD4@186822|Paenibacillaceae	91061|Bacilli	One of the essential components for the initiation of protein synthesis. Protects formylmethionyl-tRNA from spontaneous hydrolysis and promotes its binding to the 30S ribosomal subunits. Also involved in the hydrolysis of GTP during the formation of the 70S ribosomal complex	infB	GO:0005575,GO:0005622,GO:0005623,GO:0005737,GO:0044424,GO:0044464	-	ko:K02519	-	-	-	-	ko00000,ko03012,ko03029	-	-	-	GTP_EFTU,IF-2,IF2_N
k141_184628_2	932678.THERU_00195	1.1e-29	108.0	COG0509@1|root,COG0509@2|Bacteria	2|Bacteria	glycine decarboxylation via glycine cleavage system	gcvH	-	-	ko:K02437	ko00260,ko00630,ko01100,ko01110,ko01130,ko01200,map00260,map00630,map01100,map01110,map01130,map01200	M00532	R01221	RC00022,RC02834	ko00000,ko00001,ko00002	-	-	-	GCV_H
k141_184629_1	608538.HTH_1359	9.62e-28	104.0	COG0639@1|root,COG0639@2|Bacteria,2G4ZZ@200783|Aquificae	200783|Aquificae	Domain of unknown function DUF29	-	-	-	-	-	-	-	-	-	-	-	-	DUF29
k141_265492_1	1313265.JNIE01000005_gene347	2.14e-32	114.0	COG0347@1|root,COG0347@2|Bacteria,2G43N@200783|Aquificae	200783|Aquificae	Belongs to the P(II) protein family	-	-	-	ko:K04751	ko02020,map02020	-	-	-	ko00000,ko00001	-	-	-	P-II
k141_326121_1	932678.THERU_03765	8.86e-48	166.0	COG0733@1|root,COG0733@2|Bacteria,2G3UH@200783|Aquificae	200783|Aquificae	Sodium:neurotransmitter symporter family	-	-	-	-	-	-	-	-	-	-	-	-	SNF
k141_346378_1	608538.HTH_1749	5.98e-14	68.2	COG1934@1|root,COG1934@2|Bacteria,2G4AV@200783|Aquificae	200783|Aquificae	Lipopolysaccharide transport periplasmic protein LptA	lptA	-	-	ko:K09774	-	-	-	-	ko00000,ko02000	1.B.42.1	-	-	OstA
k141_346378_2	608538.HTH_1749	3.91e-19	82.0	COG1934@1|root,COG1934@2|Bacteria,2G4AV@200783|Aquificae	200783|Aquificae	Lipopolysaccharide transport periplasmic protein LptA	lptA	-	-	ko:K09774	-	-	-	-	ko00000,ko02000	1.B.42.1	-	-	OstA
k141_2780_1	522373.Smlt0012	3.18e-87	257.0	COG0848@1|root,COG0848@2|Bacteria,1MZ6M@1224|Proteobacteria,1S9R6@1236|Gammaproteobacteria,1X6Q7@135614|Xanthomonadales	135614|Xanthomonadales	Biopolymer	exbD2	-	-	ko:K03559	-	-	-	-	ko00000,ko02000	1.A.30.2.1	-	-	ExbD
k141_346379_1	522373.Smlt4345	1.54e-84	264.0	COG2199@1|root,COG3706@2|Bacteria,1MXAW@1224|Proteobacteria,1S913@1236|Gammaproteobacteria,1X4N3@135614|Xanthomonadales	135614|Xanthomonadales	Diguanylate cyclase	-	-	-	-	-	-	-	-	-	-	-	-	GGDEF
k141_184630_1	926566.Terro_0275	4.75e-32	125.0	COG2211@1|root,COG2211@2|Bacteria,3Y75A@57723|Acidobacteria,2JKQE@204432|Acidobacteriia	204432|Acidobacteriia	Major facilitator Superfamily	-	-	-	ko:K08218	ko01501,map01501	M00628	-	-	ko00000,ko00001,ko00002,ko02000	2.A.1.25	-	-	-
k141_204871_1	1123386.AUIW01000006_gene1668	6.4e-25	102.0	COG2801@1|root,COG2801@2|Bacteria,1WIE5@1297|Deinococcus-Thermus	1297|Deinococcus-Thermus	PFAM Integrase core domain	-	-	-	-	-	-	-	-	-	-	-	-	HTH_23,rve_3
k141_204871_2	1123386.AUIW01000006_gene1624	1.14e-15	70.9	COG3328@1|root,COG3328@2|Bacteria,1WI20@1297|Deinococcus-Thermus	1297|Deinococcus-Thermus	COGs COG3328 Transposase and inactivated derivatives	-	-	-	-	-	-	-	-	-	-	-	-	Transposase_mut
k141_83619_1	381764.Fnod_0285	1.4e-73	228.0	COG1609@1|root,COG1609@2|Bacteria,2GDXN@200918|Thermotogae	200918|Thermotogae	PFAM Bacterial regulatory proteins, lacI family	-	-	-	ko:K02529	-	-	-	-	ko00000,ko03000	-	-	-	LacI,Peripla_BP_3
k141_144499_1	675813.VIB_002369	0.0	1055.0	COG0342@1|root,COG0342@2|Bacteria,1MV5U@1224|Proteobacteria,1RPEM@1236|Gammaproteobacteria,1XUK7@135623|Vibrionales	135623|Vibrionales	Part of the Sec protein translocase complex. Interacts with the SecYEG preprotein conducting channel. SecDF uses the proton motive force (PMF) to complete protein translocation after the ATP-dependent function of SecA	-	-	-	ko:K03072	ko03060,ko03070,map03060,map03070	M00335	-	-	ko00000,ko00001,ko00002,ko02044	2.A.6.4,3.A.5.2,3.A.5.7	-	-	SecD-TM1,SecD_SecF,Sec_GG
k141_63383_1	638303.Thal_0877	6.55e-24	96.7	COG0811@1|root,COG0811@2|Bacteria,2G47Z@200783|Aquificae	200783|Aquificae	MotA TolQ ExbB proton channel	-	-	-	ko:K03561	-	-	-	-	ko00000,ko02000	1.A.30.2.1	-	-	MotA_ExbB
k141_144500_1	608538.HTH_1168	3.53e-18	84.0	COG0315@1|root,COG0315@2|Bacteria,2G3VZ@200783|Aquificae	200783|Aquificae	Molybdenum cofactor biosynthesis protein	moaC	-	4.6.1.17	ko:K03637	ko00790,ko01100,ko04122,map00790,map01100,map04122	-	R11372	RC03425	ko00000,ko00001,ko01000	-	-	-	MoCF_biosynth,MoaC
k141_144501_1	638303.Thal_0836	1.72e-32	118.0	COG0797@1|root,COG0797@2|Bacteria,2G555@200783|Aquificae	200783|Aquificae	Lytic transglycosylase with a strong preference for naked glycan strands that lack stem peptides	rlpA2	-	-	ko:K03642	-	-	-	-	ko00000	-	-	-	DPBB_1
k141_184631_1	608538.HTH_1916	6.93e-17	79.0	COG0796@1|root,COG0796@2|Bacteria,2G3W8@200783|Aquificae	200783|Aquificae	Provides the (R)-glutamate required for cell wall biosynthesis	murI	GO:0000270,GO:0003674,GO:0003824,GO:0006022,GO:0006023,GO:0006024,GO:0006807,GO:0008150,GO:0008152,GO:0008881,GO:0009058,GO:0009059,GO:0009252,GO:0009273,GO:0009987,GO:0016853,GO:0016854,GO:0016855,GO:0030203,GO:0034645,GO:0036361,GO:0042546,GO:0043170,GO:0044036,GO:0044038,GO:0044085,GO:0044237,GO:0044249,GO:0044260,GO:0047661,GO:0070589,GO:0071554,GO:0071704,GO:0071840,GO:1901135,GO:1901137,GO:1901564,GO:1901566,GO:1901576	5.1.1.3	ko:K01776	ko00471,ko01100,map00471,map01100	-	R00260	RC00302	ko00000,ko00001,ko01000,ko01011	-	-	-	Asp_Glu_race
k141_2782_1	1123388.AQWU01000042_gene2104	1.3e-221	615.0	COG3328@1|root,COG3328@2|Bacteria,1WI20@1297|Deinococcus-Thermus	1297|Deinococcus-Thermus	COGs COG3328 Transposase and inactivated derivatives	-	-	-	-	-	-	-	-	-	-	-	-	Transposase_mut
k141_204872_1	1281779.H009_16851	2.25e-60	193.0	COG0697@1|root,COG0697@2|Bacteria,1N024@1224|Proteobacteria,2U4N2@28211|Alphaproteobacteria,4B7ST@82115|Rhizobiaceae	28211|Alphaproteobacteria	permeases of the drug metabolite transporter (DMT) superfamily	ydeD	-	-	-	-	-	-	-	-	-	-	-	EamA
k141_265494_1	273068.TTE0571	1.58e-29	116.0	COG0675@1|root,COG0675@2|Bacteria,1TR3R@1239|Firmicutes,24AFY@186801|Clostridia,42FGM@68295|Thermoanaerobacterales	186801|Clostridia	Transposase, IS605 OrfB family	-	-	-	-	-	-	-	-	-	-	-	-	-
k141_326123_1	380749.HY04AAS1_1069	1.45e-41	148.0	COG0493@1|root,COG0493@2|Bacteria,2G3PR@200783|Aquificae	200783|Aquificae	glutamate synthase (NADPH), homotetrameric	gltA	-	1.4.1.13,1.4.1.14	ko:K00266	ko00250,ko00910,ko01100,ko01110,ko01120,ko01130,ko01230,map00250,map00910,map01100,map01110,map01120,map01130,map01230	-	R00093,R00114,R00248	RC00006,RC00010,RC02799	ko00000,ko00001,ko01000	-	-	-	Fer4_20,Pyr_redox_2
k141_43168_1	1333856.L686_12365	7.9e-29	106.0	COG0346@1|root,COG0346@2|Bacteria,1RH8G@1224|Proteobacteria,1S41Y@1236|Gammaproteobacteria,1Z2QT@136846|Pseudomonas stutzeri group	1236|Gammaproteobacteria	Glyoxalase bleomycin resistance protein dioxygenase	-	-	-	-	-	-	-	-	-	-	-	-	Glyoxalase
k141_225062_1	321332.CYB_0390	1.42e-147	430.0	COG3845@1|root,COG3845@2|Bacteria,1G0TZ@1117|Cyanobacteria,1H05V@1129|Synechococcus	1117|Cyanobacteria	Carbohydrate uptake ABC transporter 2 (CUT2) family, ATP-binding protein	-	-	3.6.3.17	ko:K02056	-	M00221	-	-	ko00000,ko00002,ko01000,ko02000	3.A.1.2	-	-	ABC_tran
k141_164501_1	511051.CSE_08570	4.46e-19	82.4	COG0675@1|root,COG0675@2|Bacteria	2|Bacteria	Transposase, IS605 OrfB family	-	-	-	-	-	-	-	-	-	-	-	-	OrfB_Zn_ribbon
k141_124023_1	1123304.AQYA01000032_gene820	1.53e-115	343.0	COG0582@1|root,COG0582@2|Bacteria	2|Bacteria	DNA integration	-	-	-	-	-	-	-	-	-	-	-	-	Phage_integrase
k141_346381_1	1226322.HMPREF1545_02740	6.24e-14	70.5	COG1418@1|root,COG1418@2|Bacteria,1TP48@1239|Firmicutes,248G8@186801|Clostridia,2N73J@216572|Oscillospiraceae	186801|Clostridia	Domain of unknown function (DUF3552)	rny	-	-	ko:K18682	ko03018,map03018	-	-	-	ko00000,ko00001,ko01000,ko03019	-	-	-	DUF3552,HD,KH_1
k141_144502_2	754436.JCM19237_1556	1.83e-15	72.8	COG0162@1|root,COG0162@2|Bacteria,1MVUQ@1224|Proteobacteria,1RPKC@1236|Gammaproteobacteria,1XVI5@135623|Vibrionales	135623|Vibrionales	Catalyzes the attachment of tyrosine to tRNA(Tyr) in a two-step reaction tyrosine is first activated by ATP to form Tyr- AMP and then transferred to the acceptor end of tRNA(Tyr)	tyrS	-	6.1.1.1	ko:K01866	ko00970,map00970	M00359,M00360	R02918	RC00055,RC00523	ko00000,ko00001,ko00002,ko01000,ko01007,ko03016,ko03029	-	-	-	tRNA-synt_1b
k141_245309_1	932678.THERU_05360	8e-49	167.0	COG3074@1|root,COG3074@2|Bacteria,2G4RQ@200783|Aquificae	200783|Aquificae	FtsZ-dependent cytokinesis	-	-	-	-	-	-	-	-	-	-	-	-	-
k141_204873_1	381764.Fnod_0595	4.09e-223	618.0	COG0665@1|root,COG0665@2|Bacteria,2GC7R@200918|Thermotogae	200918|Thermotogae	PFAM FAD dependent oxidoreductase	-	-	1.5.3.1	ko:K00303	ko00260,ko01100,map00260,map01100	-	R00610	RC00060,RC00557	ko00000,ko00001,ko01000	-	-	-	DAO
k141_2783_1	429009.Adeg_0915	7.12e-71	227.0	COG1336@1|root,COG1336@2|Bacteria,1V1A8@1239|Firmicutes,24DX8@186801|Clostridia,42GM5@68295|Thermoanaerobacterales	186801|Clostridia	RAMP superfamily	-	-	-	ko:K09000	-	-	-	-	ko00000,ko02048	-	-	-	RAMPs
k141_2783_2	429009.Adeg_0916	9.58e-37	128.0	29Z2M@1|root,30M05@2|Bacteria,1VMZ2@1239|Firmicutes,24UJU@186801|Clostridia,42IT4@68295|Thermoanaerobacterales	186801|Clostridia	-	-	-	-	-	-	-	-	-	-	-	-	-	-
k141_2783_3	326427.Cagg_3810	3.61e-41	144.0	COG1337@1|root,COG1337@2|Bacteria	2|Bacteria	defense response to virus	-	-	-	-	-	-	-	-	-	-	-	-	RAMPs
k141_43169_1	1569209.BBPH01000005_gene1601	8.41e-49	166.0	COG1562@1|root,COG1562@2|Bacteria,1MX4W@1224|Proteobacteria,2U08T@28211|Alphaproteobacteria,2PVUC@265|Paracoccus	28211|Alphaproteobacteria	Squalene/phytoene synthase	crtB	-	2.5.1.32,2.5.1.99	ko:K02291,ko:K18163	ko00906,ko01062,ko01100,ko01110,ko04714,map00906,map01062,map01100,map01110,map04714	M00097	R02065,R04218,R07270,R10177	RC00362,RC01101,RC02869	ko00000,ko00001,ko00002,ko01000,ko01006,ko03029	-	-	-	SQS_PSY
k141_63384_1	638303.Thal_1384	4.65e-49	162.0	COG0664@1|root,COG0664@2|Bacteria,2G4H3@200783|Aquificae	200783|Aquificae	Transcriptional regulator, Crp Fnr family	-	-	-	-	-	-	-	-	-	-	-	-	HTH_Crp_2,cNMP_binding
k141_225063_2	522373.Smlt0558	2.35e-235	646.0	COG2801@1|root,COG2801@2|Bacteria,1MWNX@1224|Proteobacteria,1RQHG@1236|Gammaproteobacteria,1X4ZM@135614|Xanthomonadales	135614|Xanthomonadales	PFAM Integrase catalytic region	-	-	-	-	-	-	-	-	-	-	-	-	LZ_Tnp_IS481,rve
k141_245310_1	1118153.MOY_01374	8.6e-22	92.8	COG2067@1|root,COG2067@2|Bacteria,1RDE4@1224|Proteobacteria,1SCXR@1236|Gammaproteobacteria	1236|Gammaproteobacteria	long-chain fatty acid transport protein	-	-	-	-	-	-	-	-	-	-	-	-	-
k141_326125_1	1118055.CAGU01000004_gene1238	2.89e-17	81.3	COG0249@1|root,COG0249@2|Bacteria,1TPRJ@1239|Firmicutes,248GI@186801|Clostridia,22GNU@1570339|Peptoniphilaceae	186801|Clostridia	that it carries out the mismatch recognition step. This protein has a weak ATPase activity	mutS	-	-	ko:K03555	ko03430,map03430	-	-	-	ko00000,ko00001,ko03400	-	-	-	MutS_I,MutS_II,MutS_III,MutS_IV,MutS_V
k141_83620_1	1449357.JQLK01000001_gene2133	3.41e-53	173.0	COG2894@1|root,COG2894@2|Bacteria,1WIPY@1297|Deinococcus-Thermus	1297|Deinococcus-Thermus	Belongs to the ParA family	minD	-	-	ko:K03609	-	-	-	-	ko00000,ko03036,ko04812	-	-	-	AAA_31,CbiA
k141_83620_2	1449080.JQMV01000003_gene736	1.98e-40	134.0	COG0851@1|root,COG0851@2|Bacteria,1WKC1@1297|Deinococcus-Thermus	1297|Deinococcus-Thermus	Prevents the cell division inhibition by proteins MinC and MinD at internal division sites while permitting inhibition at polar sites. This ensures cell division at the proper site by restricting the formation of a division septum at the midpoint of the long axis of the cell	minE	-	-	ko:K03608	-	-	-	-	ko00000,ko03036,ko04812	-	-	-	MinE
k141_83620_3	743525.TSC_c07520	1.05e-220	613.0	COG0772@1|root,COG0772@2|Bacteria,1WIY9@1297|Deinococcus-Thermus	1297|Deinococcus-Thermus	Belongs to the SEDS family. MrdB RodA subfamily	rodA	-	-	ko:K05837	-	-	-	-	ko00000,ko03036	-	-	-	FTSW_RODA_SPOVE
k141_83620_4	1123386.AUIW01000002_gene1104	1.04e-230	638.0	COG3842@1|root,COG3842@2|Bacteria,1WIWM@1297|Deinococcus-Thermus	1297|Deinococcus-Thermus	Part of the ABC transporter complex PotABCD involved in spermidine putrescine import. Responsible for energy coupling to the transport system	potA	-	3.6.3.31	ko:K11072	ko02010,map02010	M00299	-	-	ko00000,ko00001,ko00002,ko01000,ko02000	3.A.1.11.1	-	-	ABC_tran,TOBE_2
k141_83620_5	1449357.JQLK01000001_gene2129	1.42e-186	520.0	COG1176@1|root,COG1176@2|Bacteria,1WIWI@1297|Deinococcus-Thermus	1297|Deinococcus-Thermus	ABC-type spermidine putrescine transport system, permease component I	potB	-	-	ko:K11071	ko02010,map02010	M00299	-	-	ko00000,ko00001,ko00002,ko02000	3.A.1.11.1	-	-	BPD_transp_1
k141_83620_6	1449357.JQLK01000001_gene2128	8.71e-163	458.0	COG1177@1|root,COG1177@2|Bacteria,1WI58@1297|Deinococcus-Thermus	1297|Deinococcus-Thermus	ABC-type spermidine putrescine transport system, permease component II	potC	-	-	ko:K11070	ko02010,map02010	M00299	-	-	ko00000,ko00001,ko00002,ko02000	3.A.1.11.1	-	-	BPD_transp_1
k141_83620_7	1123386.AUIW01000002_gene1107	1.16e-225	625.0	COG0687@1|root,COG0687@2|Bacteria,1WIQ9@1297|Deinococcus-Thermus	1297|Deinococcus-Thermus	Spermidine putrescine-binding periplasmic protein	-	-	-	ko:K11069	ko02010,map02010	M00299	-	-	ko00000,ko00001,ko00002,ko02000	3.A.1.11.1	-	-	SBP_bac_8
k141_83620_8	743525.TSC_c07570	2.76e-75	226.0	COG2010@1|root,COG2010@2|Bacteria,1WK5M@1297|Deinococcus-Thermus	1297|Deinococcus-Thermus	Cytochrome C oxidase, cbb3-type, subunit III	-	-	-	-	-	-	-	-	-	-	-	-	Cytochrome_CBB3
k141_83620_9	1449357.JQLK01000001_gene2125	0.0	1006.0	COG0129@1|root,COG0129@2|Bacteria,1WIP6@1297|Deinococcus-Thermus	1297|Deinococcus-Thermus	Belongs to the IlvD Edd family	ilvD	-	4.2.1.9	ko:K01687	ko00290,ko00770,ko01100,ko01110,ko01130,ko01210,ko01230,map00290,map00770,map01100,map01110,map01130,map01210,map01230	M00019,M00570	R01209,R04441,R05070	RC00468,RC01714	ko00000,ko00001,ko00002,ko01000	-	-	-	ILVD_EDD
k141_265495_2	608538.HTH_0821	9.02e-13	67.4	COG1989@1|root,COG1989@2|Bacteria,2G40G@200783|Aquificae	200783|Aquificae	Cleaves type-4 fimbrial leader sequence and methylates the N-terminal (generally Phe) residue	pilD	-	3.4.23.43	ko:K02654	-	M00331	-	-	ko00000,ko00002,ko01000,ko01002,ko02035,ko02044	3.A.15.2	-	-	DiS_P_DiS,Peptidase_A24
k141_124024_1	522373.Smlt0522	2.97e-96	286.0	COG0583@1|root,COG0583@2|Bacteria,1MW16@1224|Proteobacteria,1RS6U@1236|Gammaproteobacteria,1X5HU@135614|Xanthomonadales	135614|Xanthomonadales	LysR family	-	-	-	-	-	-	-	-	-	-	-	-	HTH_1,LysR_substrate
k141_63385_1	1504672.669783768	8.95e-20	84.0	COG0697@1|root,COG0697@2|Bacteria,1MWSU@1224|Proteobacteria,2VHP3@28216|Betaproteobacteria,4AC3D@80864|Comamonadaceae	28216|Betaproteobacteria	EamA-like transporter family	-	-	-	-	-	-	-	-	-	-	-	-	EamA
k141_164504_1	932678.THERU_06640	4.86e-47	160.0	COG3302@1|root,COG3302@2|Bacteria	2|Bacteria	anaerobic electron transport chain	dmsC	-	-	ko:K07308,ko:K21309	ko00920,ko01100,ko01120,map00920,map01100,map01120	-	R09501,R11487	RC00168,RC02555	ko00000,ko00001,ko02000	5.A.3.3	-	-	DmsC
k141_43171_1	1208323.B30_12687	5.51e-59	197.0	COG4147@1|root,COG4147@2|Bacteria,1MVJ8@1224|Proteobacteria,2TTA4@28211|Alphaproteobacteria	28211|Alphaproteobacteria	Belongs to the sodium solute symporter (SSF) (TC 2.A.21) family	-	-	-	ko:K14393	-	-	-	-	ko00000,ko02000	2.A.21.7	-	-	SSF
k141_225064_1	224324.aq_1375	7.66e-18	79.7	COG1143@1|root,COG1143@2|Bacteria,2G4BK@200783|Aquificae	200783|Aquificae	NDH-1 shuttles electrons from NADH, via FMN and iron- sulfur (Fe-S) centers, to quinones in the respiratory chain. The immediate electron acceptor for the enzyme in this species is believed to be ubiquinone. Couples the redox reaction to proton translocation (for every two electrons transferred, four hydrogen ions are translocated across the cytoplasmic membrane), and thus conserves the redox energy in a proton gradient	nuoI2	-	1.6.5.3	ko:K00338	ko00190,ko01100,map00190,map01100	M00144	R11945	RC00061	ko00000,ko00001,ko00002,ko01000	3.D.1	-	-	Fer4
k141_225065_1	402777.KB235904_gene3405	3.21e-42	144.0	COG1126@1|root,COG1126@2|Bacteria,1G12T@1117|Cyanobacteria,1H9XW@1150|Oscillatoriales	1117|Cyanobacteria	COGs COG1126 ABC-type polar amino acid transport system ATPase component	-	-	3.6.3.21	ko:K02028,ko:K17063	ko02010,map02010	M00236,M00587	-	-	ko00000,ko00001,ko00002,ko01000,ko02000	3.A.1.3,3.A.1.3.12	-	-	ABC_tran
k141_184634_1	608538.HTH_1565	4.01e-42	149.0	COG1232@1|root,COG1232@2|Bacteria,2G3UP@200783|Aquificae	200783|Aquificae	Catalyzes the 6-electron oxidation of protoporphyrinogen-IX to form protoporphyrin-IX	hemG	-	1.3.3.15,1.3.3.4	ko:K00231	ko00860,ko01100,ko01110,map00860,map01100,map01110	M00121	R03222,R04178	RC00885	ko00000,ko00001,ko00002,ko01000	-	-	-	Amino_oxidase
k141_326126_1	1442599.JAAN01000014_gene3311	1.21e-21	89.0	COG0845@1|root,COG0845@2|Bacteria,1MX8W@1224|Proteobacteria,1SBF2@1236|Gammaproteobacteria,1X378@135614|Xanthomonadales	135614|Xanthomonadales	Belongs to the membrane fusion protein (MFP) (TC 8.A.1) family	-	-	-	ko:K15727	-	-	-	-	ko00000,ko02000	8.A.1.2.1	-	-	HlyD_D23
k141_285690_1	713586.KB900536_gene3056	1.7e-27	112.0	COG1007@1|root,COG1007@2|Bacteria,1MV56@1224|Proteobacteria,1RPJB@1236|Gammaproteobacteria,1WW6G@135613|Chromatiales	135613|Chromatiales	NDH-1 shuttles electrons from NADH, via FMN and iron- sulfur (Fe-S) centers, to quinones in the respiratory chain. The immediate electron acceptor for the enzyme in this species is believed to be ubiquinone. Couples the redox reaction to proton translocation (for every two electrons transferred, four hydrogen ions are translocated across the cytoplasmic membrane), and thus conserves the redox energy in a proton gradient	nuoN	-	1.6.5.3	ko:K00343	ko00190,ko01100,map00190,map01100	M00144	R11945	RC00061	ko00000,ko00001,ko00002,ko01000	3.D.1	-	-	Proton_antipo_M
k141_285690_2	396588.Tgr7_0998	7.35e-271	752.0	COG1008@1|root,COG1008@2|Bacteria,1MV7V@1224|Proteobacteria,1RNI4@1236|Gammaproteobacteria,1WXM2@135613|Chromatiales	135613|Chromatiales	TIGRFAM proton-translocating NADH-quinone oxidoreductase, chain M	-	-	1.6.5.3	ko:K00342	ko00190,ko01100,map00190,map01100	M00144	R11945	RC00061	ko00000,ko00001,ko00002,ko01000	3.D.1	-	-	Oxidored_q5_N,Proton_antipo_M
k141_285690_3	555778.Hneap_1953	0.0	890.0	COG1009@1|root,COG1009@2|Bacteria,1MW2M@1224|Proteobacteria,1RNKN@1236|Gammaproteobacteria,1WWQ6@135613|Chromatiales	135613|Chromatiales	NADH-Ubiquinone oxidoreductase (complex I) chain 5 L domain protein	-	-	1.6.5.3	ko:K00341	ko00190,ko01100,map00190,map01100	M00144	R11945	RC00061	ko00000,ko00001,ko00002,ko01000	3.D.1	-	-	Proton_antipo_M,Proton_antipo_N
k141_285690_4	1249627.D779_2050	3.96e-46	150.0	COG0713@1|root,COG0713@2|Bacteria,1RH0S@1224|Proteobacteria,1S6FN@1236|Gammaproteobacteria,1WYHG@135613|Chromatiales	135613|Chromatiales	NDH-1 shuttles electrons from NADH, via FMN and iron- sulfur (Fe-S) centers, to quinones in the respiratory chain. The immediate electron acceptor for the enzyme in this species is believed to be ubiquinone. Couples the redox reaction to proton translocation (for every two electrons transferred, four hydrogen ions are translocated across the cytoplasmic membrane), and thus conserves the redox energy in a proton gradient	nuoK	-	1.6.5.3	ko:K00340	ko00190,ko01100,map00190,map01100	M00144	R11945	RC00061	ko00000,ko00001,ko00002,ko01000	3.D.1	-	-	Oxidored_q2
k141_285690_5	768671.ThimaDRAFT_0044	1.48e-73	228.0	COG0839@1|root,COG0839@2|Bacteria,1MWJV@1224|Proteobacteria,1S65T@1236|Gammaproteobacteria,1WXHS@135613|Chromatiales	135613|Chromatiales	Belongs to the complex I subunit 6 family	nuoJ	-	1.6.5.3	ko:K00339	ko00190,ko01100,map00190,map01100	M00144	R11945	RC00061	ko00000,ko00001,ko00002,ko01000	3.D.1	-	-	Oxidored_q3
k141_285690_6	555778.Hneap_1956	4.15e-89	264.0	COG1143@1|root,COG1143@2|Bacteria,1MV90@1224|Proteobacteria,1RN32@1236|Gammaproteobacteria,1WWN9@135613|Chromatiales	135613|Chromatiales	NDH-1 shuttles electrons from NADH, via FMN and iron- sulfur (Fe-S) centers, to quinones in the respiratory chain. The immediate electron acceptor for the enzyme in this species is believed to be ubiquinone. Couples the redox reaction to proton translocation (for every two electrons transferred, four hydrogen ions are translocated across the cytoplasmic membrane), and thus conserves the redox energy in a proton gradient	nuoI	-	1.6.5.3	ko:K00338	ko00190,ko01100,map00190,map01100	M00144	R11945	RC00061	ko00000,ko00001,ko00002,ko01000	3.D.1	-	-	Fer4
k141_285690_7	555778.Hneap_1957	6.52e-188	529.0	COG1005@1|root,COG1005@2|Bacteria,1MU2R@1224|Proteobacteria,1RQE9@1236|Gammaproteobacteria,1WXDH@135613|Chromatiales	135613|Chromatiales	NDH-1 shuttles electrons from NADH, via FMN and iron- sulfur (Fe-S) centers, to quinones in the respiratory chain. The immediate electron acceptor for the enzyme in this species is believed to be ubiquinone. Couples the redox reaction to proton translocation (for every two electrons transferred, four hydrogen ions are translocated across the cytoplasmic membrane), and thus conserves the redox energy in a proton gradient. This subunit may bind ubiquinone	nuoH	-	1.6.5.3	ko:K00337	ko00190,ko01100,map00190,map01100	M00144	R11945	RC00061	ko00000,ko00001,ko00002,ko01000	3.D.1	-	-	NADHdh
k141_285690_8	396588.Tgr7_0992	4.16e-296	839.0	COG1034@1|root,COG1034@2|Bacteria,1P8MN@1224|Proteobacteria,1RMUH@1236|Gammaproteobacteria,1WWAH@135613|Chromatiales	135613|Chromatiales	TIGRFAM NADH-quinone oxidoreductase, chain G	-	-	1.6.5.3	ko:K00336	ko00190,ko01100,map00190,map01100	M00144	R11945	RC00061	ko00000,ko00001,ko00002,ko01000	3.D.1	-	-	Fer2_4,Molybdopterin,Molydop_binding,NADH-G_4Fe-4S_3
k141_285690_9	555778.Hneap_1959	4.4e-289	791.0	COG1894@1|root,COG1894@2|Bacteria,1MV8F@1224|Proteobacteria,1RMUD@1236|Gammaproteobacteria,1WWH3@135613|Chromatiales	135613|Chromatiales	NDH-1 shuttles electrons from NADH, via FMN and iron- sulfur (Fe-S) centers, to quinones in the respiratory chain	nuoF	-	1.6.5.3	ko:K00335	ko00190,ko01100,map00190,map01100	M00144	R11945	RC00061	ko00000,ko00001,ko00002,ko01000	3.D.1	-	-	Complex1_51K,NADH_4Fe-4S,SLBB
k141_285690_10	555778.Hneap_1960	7.28e-84	251.0	COG1905@1|root,COG1905@2|Bacteria,1MWS2@1224|Proteobacteria,1RN4C@1236|Gammaproteobacteria,1WWTG@135613|Chromatiales	135613|Chromatiales	TIGRFAM NADH-quinone oxidoreductase, E subunit	-	-	1.6.5.3	ko:K00334	ko00190,ko01100,map00190,map01100	M00144	R11945	RC00061	ko00000,ko00001,ko00002,ko01000	3.D.1	-	-	2Fe-2S_thioredx
k141_285690_11	555778.Hneap_1961	1.64e-283	776.0	COG0649@1|root,COG0649@2|Bacteria,1MVIN@1224|Proteobacteria,1RM98@1236|Gammaproteobacteria,1WWN5@135613|Chromatiales	135613|Chromatiales	NDH-1 shuttles electrons from NADH, via FMN and iron- sulfur (Fe-S) centers, to quinones in the respiratory chain. The immediate electron acceptor for the enzyme in this species is believed to be ubiquinone. Couples the redox reaction to proton translocation (for every two electrons transferred, four hydrogen ions are translocated across the cytoplasmic membrane), and thus conserves the redox energy in a proton gradient	nuoD	-	1.6.5.3	ko:K00333	ko00190,ko01100,map00190,map01100	M00144	R11945	RC00061	ko00000,ko00001,ko00002,ko01000	3.D.1	-	-	Complex1_49kDa
k141_285690_12	519989.ECTPHS_07047	9.56e-97	289.0	COG0852@1|root,COG0852@2|Bacteria,1MX4B@1224|Proteobacteria,1S2ET@1236|Gammaproteobacteria,1WWDD@135613|Chromatiales	135613|Chromatiales	NDH-1 shuttles electrons from NADH, via FMN and iron- sulfur (Fe-S) centers, to quinones in the respiratory chain. The immediate electron acceptor for the enzyme in this species is believed to be ubiquinone. Couples the redox reaction to proton translocation (for every two electrons transferred, four hydrogen ions are translocated across the cytoplasmic membrane), and thus conserves the redox energy in a proton gradient	nuoC	-	1.6.5.3	ko:K00332	ko00190,ko01100,map00190,map01100	M00144	R11945	RC00061	ko00000,ko00001,ko00002,ko01000	3.D.1	-	-	Complex1_30kDa
k141_285690_13	396588.Tgr7_0987	1.4e-115	330.0	COG0377@1|root,COG0377@2|Bacteria,1MUI2@1224|Proteobacteria,1RP4R@1236|Gammaproteobacteria,1WW6I@135613|Chromatiales	135613|Chromatiales	NDH-1 shuttles electrons from NADH, via FMN and iron- sulfur (Fe-S) centers, to quinones in the respiratory chain. The immediate electron acceptor for the enzyme in this species is believed to be ubiquinone. Couples the redox reaction to proton translocation (for every two electrons transferred, four hydrogen ions are translocated across the cytoplasmic membrane), and thus conserves the redox energy in a proton gradient	nuoB	-	1.6.5.3	ko:K00331	ko00190,ko01100,map00190,map01100	M00144	R11945	RC00061	ko00000,ko00001,ko00002,ko01000	3.D.1	-	-	Oxidored_q6
k141_285690_14	1123518.ARWI01000001_gene2253	3.12e-60	187.0	COG0838@1|root,COG0838@2|Bacteria,1RGUT@1224|Proteobacteria,1S644@1236|Gammaproteobacteria,460WP@72273|Thiotrichales	72273|Thiotrichales	NDH-1 shuttles electrons from NADH, via FMN and iron- sulfur (Fe-S) centers, to quinones in the respiratory chain. The immediate electron acceptor for the enzyme in this species is believed to be ubiquinone. Couples the redox reaction to proton translocation (for every two electrons transferred, four hydrogen ions are translocated across the cytoplasmic membrane), and thus conserves the redox energy in a proton gradient	nuoA	-	1.6.5.3	ko:K00330	ko00190,ko01100,map00190,map01100	M00144	R11945	RC00061	ko00000,ko00001,ko00002,ko01000	3.D.1	-	-	Oxidored_q4
k141_285690_15	1123257.AUFV01000007_gene152	1.83e-26	101.0	COG1314@1|root,COG1314@2|Bacteria,1N8MF@1224|Proteobacteria,1SD3P@1236|Gammaproteobacteria,1X70B@135614|Xanthomonadales	135614|Xanthomonadales	Preprotein translocase subunit SecG	secG	-	-	ko:K03075	ko02024,ko03060,ko03070,map02024,map03060,map03070	M00335	-	-	ko00000,ko00001,ko00002,ko02044	3.A.5.1,3.A.5.2	-	-	SecG
k141_285690_16	519989.ECTPHS_07027	8.07e-94	282.0	COG0149@1|root,COG0149@2|Bacteria,1MWK5@1224|Proteobacteria,1RM8I@1236|Gammaproteobacteria,1WW6U@135613|Chromatiales	135613|Chromatiales	Involved in the gluconeogenesis. Catalyzes stereospecifically the conversion of dihydroxyacetone phosphate (DHAP) to D-glyceraldehyde-3-phosphate (G3P)	tpiA	-	5.3.1.1	ko:K01803	ko00010,ko00051,ko00562,ko00710,ko01100,ko01110,ko01120,ko01130,ko01200,ko01230,map00010,map00051,map00562,map00710,map01100,map01110,map01120,map01130,map01200,map01230	M00001,M00002,M00003	R01015	RC00423	ko00000,ko00001,ko00002,ko01000,ko04147	-	-	-	TIM
k141_285690_17	1448139.AI20_02820	3.81e-203	575.0	COG1109@1|root,COG1109@2|Bacteria,1MU24@1224|Proteobacteria,1RMR2@1236|Gammaproteobacteria,1Y3F5@135624|Aeromonadales	135624|Aeromonadales	Catalyzes the conversion of glucosamine-6-phosphate to glucosamine-1-phosphate	glmM	-	5.4.2.10	ko:K03431	ko00520,ko01100,ko01130,map00520,map01100,map01130	-	R02060	RC00408	ko00000,ko00001,ko01000	-	-	-	PGM_PMM_I,PGM_PMM_II,PGM_PMM_III,PGM_PMM_IV
k141_285690_18	765912.Thimo_2547	5.29e-97	293.0	COG0294@1|root,COG0294@2|Bacteria,1MUIR@1224|Proteobacteria,1RM8G@1236|Gammaproteobacteria,1WXND@135613|Chromatiales	135613|Chromatiales	Catalyzes the condensation of para-aminobenzoate (pABA) with 6-hydroxymethyl-7,8-dihydropterin diphosphate (DHPt-PP) to form 7,8-dihydropteroate (H2Pte), the immediate precursor of folate derivatives	folP	-	2.5.1.15	ko:K00796	ko00790,ko01100,map00790,map01100	M00126,M00841	R03066,R03067	RC00121,RC00842	ko00000,ko00001,ko00002,ko01000	-	-	-	Pterin_bind
k141_285690_19	555778.Hneap_1970	0.0	976.0	COG0465@1|root,COG0465@2|Bacteria,1MU6J@1224|Proteobacteria,1RME8@1236|Gammaproteobacteria,1WX7K@135613|Chromatiales	135613|Chromatiales	Acts as a processive, ATP-dependent zinc metallopeptidase for both cytoplasmic and membrane proteins. Plays a role in the quality control of integral membrane proteins	ftsH	-	-	ko:K03798	-	M00742	-	-	ko00000,ko00002,ko01000,ko01002,ko03110	-	-	-	AAA,FtsH_ext,Peptidase_M41
k141_285690_20	748658.KB907313_gene2216	1.09e-89	269.0	COG0293@1|root,COG0293@2|Bacteria,1MW1C@1224|Proteobacteria,1RN5M@1236|Gammaproteobacteria,1WX98@135613|Chromatiales	135613|Chromatiales	Specifically methylates the uridine in position 2552 of 23S rRNA at the 2'-O position of the ribose in the fully assembled 50S ribosomal subunit	ftsJ	-	2.1.1.166	ko:K02427	-	-	-	-	ko00000,ko01000,ko03009	-	-	-	FtsJ
k141_285690_21	555778.Hneap_1972	1.19e-31	117.0	COG2847@1|root,COG2847@2|Bacteria,1MZ3M@1224|Proteobacteria,1SCJD@1236|Gammaproteobacteria,1WYZ4@135613|Chromatiales	135613|Chromatiales	Copper chaperone PCu(A)C	-	-	-	ko:K09796	-	-	-	-	ko00000,ko03110	-	-	-	PCuAC
k141_285690_22	555778.Hneap_1973	6.17e-41	146.0	COG1999@1|root,COG1999@2|Bacteria,1RHSV@1224|Proteobacteria,1S6HW@1236|Gammaproteobacteria,1WZ46@135613|Chromatiales	135613|Chromatiales	PFAM electron transport protein SCO1 SenC	-	-	-	ko:K07152	-	-	-	-	ko00000,ko03029	-	-	-	SCO1-SenC
k141_285690_23	2340.JV46_08480	5.49e-33	119.0	COG1534@1|root,COG1534@2|Bacteria,1N8K5@1224|Proteobacteria,1SDIM@1236|Gammaproteobacteria,1J6YZ@118884|unclassified Gammaproteobacteria	1236|Gammaproteobacteria	RNA-binding protein containing KH domain, possibly ribosomal protein	yhbY	GO:0000027,GO:0000028,GO:0000966,GO:0000967,GO:0003674,GO:0005488,GO:0005575,GO:0005622,GO:0005623,GO:0005737,GO:0005829,GO:0006139,GO:0006364,GO:0006396,GO:0006725,GO:0006807,GO:0006996,GO:0008150,GO:0008152,GO:0009987,GO:0010467,GO:0016043,GO:0016070,GO:0016072,GO:0022607,GO:0022613,GO:0022618,GO:0034470,GO:0034471,GO:0034622,GO:0034641,GO:0034660,GO:0042254,GO:0042255,GO:0042273,GO:0042274,GO:0043021,GO:0043170,GO:0043933,GO:0044085,GO:0044237,GO:0044238,GO:0044424,GO:0044444,GO:0044464,GO:0044877,GO:0046483,GO:0065003,GO:0070925,GO:0071704,GO:0071826,GO:0071840,GO:0090304,GO:1901360,GO:1990275	-	ko:K07574	-	-	-	-	ko00000,ko03009	-	-	-	CRS1_YhbY
k141_285690_24	1348657.M622_02090	4.63e-63	199.0	COG2360@1|root,COG2360@2|Bacteria,1R9W8@1224|Proteobacteria,2VIUV@28216|Betaproteobacteria,2KV37@206389|Rhodocyclales	206389|Rhodocyclales	Functions in the N-end rule pathway of protein degradation where it conjugates Leu, Phe and, less efficiently, Met from aminoacyl-tRNAs to the N-termini of proteins containing an N-terminal arginine or lysine	aat	-	2.3.2.6	ko:K00684	-	-	R03813,R11443,R11444	RC00055,RC00064	ko00000,ko01000	-	-	-	Leu_Phe_trans
k141_164505_1	305700.B447_01391	2.31e-55	187.0	COG1271@1|root,COG1271@2|Bacteria,1MV60@1224|Proteobacteria,2VHFR@28216|Betaproteobacteria,2KVQY@206389|Rhodocyclales	206389|Rhodocyclales	Cytochrome bd-type quinol oxidase, subunit 1	-	-	1.10.3.14	ko:K00425	ko00190,ko01100,ko02020,map00190,map01100,map02020	M00153	R11325	RC00061	ko00000,ko00001,ko00002,ko01000	3.D.4.3	-	-	Cyt_bd_oxida_I
k141_305970_1	1489678.RDMS_00140	2.77e-10	62.4	COG0323@1|root,COG0323@2|Bacteria,1WJ4A@1297|Deinococcus-Thermus	1297|Deinococcus-Thermus	This protein is involved in the repair of mismatches in DNA. It is required for dam-dependent methyl-directed DNA mismatch repair. May act as a molecular matchmaker , a protein that promotes the formation of a stable complex between two or more DNA-binding proteins in an ATP-dependent manner without itself being part of a final effector complex	mutL	-	-	ko:K03572	ko03430,map03430	-	-	-	ko00000,ko00001,ko03400	-	-	-	DNA_mis_repair,HATPase_c,HATPase_c_3,MutL_C
k141_103824_1	1463887.KL589967_gene6539	3.22e-12	62.8	COG0351@1|root,COG0351@2|Bacteria,2GKZM@201174|Actinobacteria	201174|Actinobacteria	Phosphomethylpyrimidine kinase	thiD	GO:0008150,GO:0040007	2.7.1.49,2.7.4.7	ko:K00941	ko00730,ko01100,map00730,map01100	M00127	R03471,R04509	RC00002,RC00017	ko00000,ko00001,ko00002,ko01000	-	-	-	Phos_pyr_kin
k141_184635_1	224324.aq_771	3.93e-13	65.5	COG1561@1|root,COG1561@2|Bacteria	2|Bacteria	YicC-like family, N-terminal region	yicC	-	-	ko:K03316	-	-	-	-	ko00000	2.A.36	-	-	DUF1732,YicC_N
k141_2784_1	1397528.Q671_15000	4.15e-74	228.0	COG3228@1|root,COG3228@2|Bacteria,1RAHF@1224|Proteobacteria,1RZQU@1236|Gammaproteobacteria,1XKU9@135619|Oceanospirillales	135619|Oceanospirillales	Belongs to the MtfA family	-	-	-	ko:K09933	-	-	-	-	ko00000,ko01002	-	-	-	Peptidase_M90
k141_204876_2	638303.Thal_1213	6.1e-44	152.0	COG1005@1|root,COG1005@2|Bacteria,2G3Y5@200783|Aquificae	200783|Aquificae	NDH-1 shuttles electrons from NADH, via FMN and iron- sulfur (Fe-S) centers, to quinones in the respiratory chain. The immediate electron acceptor for the enzyme in this species is believed to be ubiquinone. Couples the redox reaction to proton translocation (for every two electrons transferred, four hydrogen ions are translocated across the cytoplasmic membrane), and thus conserves the redox energy in a proton gradient. This subunit may bind ubiquinone	nuoH	-	1.6.5.3	ko:K00337	ko00190,ko01100,map00190,map01100	M00144	R11945	RC00061	ko00000,ko00001,ko00002,ko01000	3.D.1	-	-	NADHdh
k141_164506_1	745277.GRAQ_01663	1.39e-15	77.4	COG3696@1|root,COG3696@2|Bacteria,1NUIV@1224|Proteobacteria,1SP6I@1236|Gammaproteobacteria,3FFU5@34037|Rahnella	1236|Gammaproteobacteria	Belongs to the resistance-nodulation-cell division (RND) (TC 2.A.6) family	cusA	-	-	ko:K07787	ko02020,map02020	-	-	-	ko00000,ko00001,ko02000	2.A.6.1.4	-	-	ACR_tran
k141_43174_1	1231185.BAMP01000030_gene712	2.28e-22	89.0	COG0028@1|root,COG0028@2|Bacteria,1MU6U@1224|Proteobacteria,2TR1I@28211|Alphaproteobacteria,43HBD@69277|Phyllobacteriaceae	28211|Alphaproteobacteria	acetolactate synthase	ilvI	-	2.2.1.6	ko:K01652	ko00290,ko00650,ko00660,ko00770,ko01100,ko01110,ko01130,ko01210,ko01230,map00290,map00650,map00660,map00770,map01100,map01110,map01130,map01210,map01230	M00019,M00570	R00006,R00014,R00226,R03050,R04672,R04673,R08648	RC00027,RC00106,RC01192,RC02744,RC02893	ko00000,ko00001,ko00002,ko01000	-	-	-	TPP_enzyme_C,TPP_enzyme_M,TPP_enzyme_N
k141_225067_1	1569209.BBPH01000073_gene747	2.68e-96	290.0	COG3673@1|root,COG3673@2|Bacteria,1NFRW@1224|Proteobacteria,2TQTY@28211|Alphaproteobacteria,2PVRW@265|Paracoccus	28211|Alphaproteobacteria	Uncharacterized alpha/beta hydrolase domain (DUF2235)	-	-	-	-	-	-	-	-	-	-	-	-	DUF2235
k141_103826_1	1266998.ATUJ01000004_gene1419	4.43e-58	195.0	COG0513@1|root,COG0513@2|Bacteria,1MU49@1224|Proteobacteria,2TST2@28211|Alphaproteobacteria,2PVDF@265|Paracoccus	28211|Alphaproteobacteria	DbpA RNA binding domain	deaD	-	3.6.4.13	ko:K05592	ko03018,map03018	-	-	-	ko00000,ko00001,ko01000,ko03009,ko03019	-	-	-	DEAD,DbpA,Helicase_C
k141_326128_1	34506.g1186	2.39e-36	134.0	COG4231@1|root,2RJDJ@2759|Eukaryota,3AJAR@33154|Opisthokonta,3BXQU@33208|Metazoa	33208|Metazoa	Pyruvate ferredoxin/flavodoxin oxidoreductase	-	-	-	-	-	-	-	-	-	-	-	-	POR
k141_184636_1	273068.TTE2633	1.98e-11	66.2	COG1336@1|root,COG1336@2|Bacteria,1V1RI@1239|Firmicutes,24GHT@186801|Clostridia,42FGE@68295|Thermoanaerobacterales	186801|Clostridia	RAMP superfamily	-	-	-	ko:K09000	-	-	-	-	ko00000,ko02048	-	-	-	RAMPs
k141_124027_1	1569209.BBPH01000001_gene977	2.06e-22	90.5	COG0640@1|root,COG0640@2|Bacteria,1RH5P@1224|Proteobacteria,2U960@28211|Alphaproteobacteria,2PXB5@265|Paracoccus	28211|Alphaproteobacteria	helix_turn_helix, Arsenical Resistance Operon Repressor	sdpR	-	-	-	-	-	-	-	-	-	-	-	HTH_20
k141_124027_2	1266998.ATUJ01000007_gene323	3.8e-31	112.0	COG5336@1|root,COG5336@2|Bacteria,1PSBP@1224|Proteobacteria,2V4IM@28211|Alphaproteobacteria,2PX51@265|Paracoccus	28211|Alphaproteobacteria	function for this protein is to guide the assembly of the membrane sector of the ATPase enzyme complex	-	-	-	ko:K02116	-	-	-	-	ko00000,ko00194	3.A.2.1	-	-	ATPase_gene1
k141_63387_3	795359.TOPB45_0663	1.07e-206	575.0	COG0059@1|root,COG0059@2|Bacteria,2GH4M@200940|Thermodesulfobacteria	200940|Thermodesulfobacteria	Involved in the biosynthesis of branched-chain amino acids (BCAA). Catalyzes an alkyl-migration followed by a ketol- acid reduction of (S)-2-acetolactate (S2AL) to yield (R)-2,3- dihydroxy-isovalerate. In the isomerase reaction, S2AL is rearranged via a Mg-dependent methyl migration to produce 3- hydroxy-3-methyl-2-ketobutyrate (HMKB). In the reductase reaction, this 2-ketoacid undergoes a metal-dependent reduction by NADPH to yield (R)-2,3-dihydroxy-isovalerate	ilvC	-	1.1.1.86	ko:K00053	ko00290,ko00770,ko01100,ko01110,ko01130,ko01210,ko01230,map00290,map00770,map01100,map01110,map01130,map01210,map01230	M00019,M00570	R03051,R04439,R04440,R05068,R05069,R05071	RC00726,RC00836,RC00837,RC01726	ko00000,ko00001,ko00002,ko01000	-	-	-	IlvC,IlvN
k141_63387_4	161156.JQKW01000007_gene857	6.48e-243	675.0	COG0001@1|root,COG0001@2|Bacteria,2GGR9@200940|Thermodesulfobacteria	200940|Thermodesulfobacteria	Aminotransferase class-III	hemL	-	5.4.3.8	ko:K01845	ko00860,ko01100,ko01110,ko01120,map00860,map01100,map01110,map01120	M00121	R02272	RC00677	ko00000,ko00001,ko00002,ko01000,ko01007	-	-	-	Aminotran_3
k141_63387_5	161156.JQKW01000007_gene856	9.59e-71	219.0	COG0235@1|root,COG0235@2|Bacteria,2GHSK@200940|Thermodesulfobacteria	200940|Thermodesulfobacteria	Class II Aldolase and Adducin N-terminal domain	-	-	4.1.2.17	ko:K01628	ko00051,ko01120,map00051,map01120	-	R02262	RC00603,RC00604	ko00000,ko00001,ko01000	-	-	-	Aldolase_II
k141_63387_6	795359.TOPB45_0660	5.31e-189	530.0	COG0451@1|root,COG0451@2|Bacteria,2GHRK@200940|Thermodesulfobacteria	200940|Thermodesulfobacteria	KR domain	-	-	-	-	-	-	-	-	-	-	-	-	GDP_Man_Dehyd
k141_63387_7	1123372.AUIT01000014_gene1607	7.64e-52	170.0	arCOG13273@1|root,33MKU@2|Bacteria,2GH1D@200940|Thermodesulfobacteria	200940|Thermodesulfobacteria	-	-	-	-	-	-	-	-	-	-	-	-	-	-
k141_43175_1	1499683.CCFF01000015_gene3297	9.22e-27	107.0	COG0804@1|root,COG0804@2|Bacteria,1TPQP@1239|Firmicutes,24D62@186801|Clostridia,36FGR@31979|Clostridiaceae	186801|Clostridia	Belongs to the metallo-dependent hydrolases superfamily. Urease alpha subunit family	ureC	-	3.5.1.5	ko:K01428	ko00220,ko00230,ko00791,ko01100,ko01120,ko05120,map00220,map00230,map00791,map01100,map01120,map05120	-	R00131	RC02798,RC02806	ko00000,ko00001,ko01000	-	-	-	Amidohydro_1,Urease_alpha
k141_164508_1	1458427.BAWN01000015_gene1075	7.56e-140	406.0	COG0001@1|root,COG0001@2|Bacteria,1MUY5@1224|Proteobacteria,2VHK9@28216|Betaproteobacteria,4AAY9@80864|Comamonadaceae	28216|Betaproteobacteria	PFAM aminotransferase class-III	hemL	-	5.4.3.8	ko:K01845	ko00860,ko01100,ko01110,ko01120,map00860,map01100,map01110,map01120	M00121	R02272	RC00677	ko00000,ko00001,ko00002,ko01000,ko01007	-	-	-	Aminotran_3
k141_265499_1	1111069.TCCBUS3UF1_16400	3.84e-64	211.0	COG0557@1|root,COG0557@2|Bacteria,1WIKR@1297|Deinococcus-Thermus	1297|Deinococcus-Thermus	ribonuclease II	-	-	3.1.13.1	ko:K01147	-	-	-	-	ko00000,ko01000,ko03016	-	-	-	RNB
k141_225069_1	1313265.JNIE01000010_gene124	2.44e-39	134.0	COG0713@1|root,COG0713@2|Bacteria,2G49Y@200783|Aquificae	200783|Aquificae	NDH-1 shuttles electrons from NADH, via FMN and iron- sulfur (Fe-S) centers, to quinones in the respiratory chain. The immediate electron acceptor for the enzyme in this species is believed to be ubiquinone. Couples the redox reaction to proton translocation (for every two electrons transferred, four hydrogen ions are translocated across the cytoplasmic membrane), and thus conserves the redox energy in a proton gradient	nuoK	GO:0003674,GO:0003824,GO:0003954,GO:0005575,GO:0005623,GO:0005886,GO:0008137,GO:0008150,GO:0008152,GO:0016020,GO:0016491,GO:0016651,GO:0016655,GO:0030964,GO:0032991,GO:0044425,GO:0044459,GO:0044464,GO:0045271,GO:0045272,GO:0050136,GO:0055114,GO:0070469,GO:0070470,GO:0071944,GO:0098796,GO:0098797,GO:0098803,GO:1902494,GO:1990204	1.6.5.3	ko:K00340	ko00190,ko01100,map00190,map01100	M00144	R11945	RC00061	ko00000,ko00001,ko00002,ko01000	3.D.1	-	-	Oxidored_q2
k141_184637_1	608538.HTH_0053	1.09e-33	120.0	COG0041@1|root,COG0041@2|Bacteria,2G3Z7@200783|Aquificae	200783|Aquificae	Catalyzes the conversion of N5-carboxyaminoimidazole ribonucleotide (N5-CAIR) to 4-carboxy-5-aminoimidazole ribonucleotide (CAIR)	purE	-	5.4.99.18	ko:K01588	ko00230,ko01100,ko01110,ko01130,map00230,map01100,map01110,map01130	M00048	R07405	RC01947	ko00000,ko00001,ko00002,ko01000	-	-	-	AIRC
k141_265500_1	1001585.MDS_0668	2.56e-161	455.0	COG5653@1|root,COG5653@2|Bacteria,1RFW0@1224|Proteobacteria,1S3PF@1236|Gammaproteobacteria,1YCW4@136841|Pseudomonas aeruginosa group	1236|Gammaproteobacteria	Mig-14	epsB	-	-	-	-	-	-	-	-	-	-	-	Mig-14
k141_2786_1	62928.azo2017	3.93e-67	214.0	COG1104@1|root,COG1104@2|Bacteria,1MU1C@1224|Proteobacteria,2VH91@28216|Betaproteobacteria,2KUEZ@206389|Rhodocyclales	206389|Rhodocyclales	Cysteine desulfurase	-	-	2.8.1.7	ko:K04487	ko00730,ko01100,ko04122,map00730,map01100,map04122	-	R07460,R11528,R11529	RC01789,RC02313	ko00000,ko00001,ko01000,ko02048,ko03016,ko03029	-	-	-	Aminotran_5
k141_2786_2	748247.AZKH_2817	2.44e-75	228.0	COG1959@1|root,COG1959@2|Bacteria,1RDA4@1224|Proteobacteria,2VRGK@28216|Betaproteobacteria,2KWEM@206389|Rhodocyclales	206389|Rhodocyclales	Transcriptional regulator	iscR	-	-	ko:K13643	-	-	-	-	ko00000,ko03000	-	-	-	Rrf2
k141_204879_1	743525.TSC_c20450	1.55e-52	179.0	COG0741@1|root,COG0741@2|Bacteria,1WIRC@1297|Deinococcus-Thermus	1297|Deinococcus-Thermus	COGs COG0741 Soluble lytic murein transglycosylase and related regulatory protein (some contain LysM invasin domains)	-	-	-	ko:K08309	-	-	-	-	ko00000,ko01000,ko01011	-	GH23	-	SLT,TPR_8
k141_144510_1	932678.THERU_02815	4.9e-72	229.0	COG0439@1|root,COG0439@2|Bacteria,2G3KR@200783|Aquificae	200783|Aquificae	acetyl-CoA carboxylase, biotin carboxylase	accC_1	-	6.3.4.14,6.4.1.2	ko:K01961	ko00061,ko00620,ko00640,ko00720,ko01100,ko01110,ko01120,ko01130,ko01200,ko01212,map00061,map00620,map00640,map00720,map01100,map01110,map01120,map01130,map01200,map01212	M00082,M00376	R00742,R04385	RC00040,RC00253,RC00367	ko00000,ko00001,ko00002,ko01000	-	-	-	Biotin_carb_C,Biotin_carb_N,CPSase_L_D2
k141_285694_1	1437448.AZRT01000037_gene3148	8.61e-137	397.0	COG0621@1|root,COG0621@2|Bacteria,1MURS@1224|Proteobacteria,2TQN6@28211|Alphaproteobacteria,1J28R@118882|Brucellaceae	28211|Alphaproteobacteria	Catalyzes the methylthiolation of N6- (dimethylallyl)adenosine (i(6)A), leading to the formation of 2- methylthio-N6-(dimethylallyl)adenosine (ms(2)i(6)A) at position 37 in tRNAs that read codons beginning with uridine	miaB	-	2.8.4.3	ko:K06168	-	-	R10645,R10646,R10647	RC00003,RC00980,RC03221,RC03222	ko00000,ko01000,ko03016	-	-	-	Radical_SAM,TRAM,UPF0004
k141_245316_1	932678.THERU_02830	4.46e-38	135.0	COG0217@1|root,COG0217@2|Bacteria,2G3N5@200783|Aquificae	200783|Aquificae	transcriptional regulatory protein	-	GO:0005575,GO:0005622,GO:0005623,GO:0005737,GO:0005829,GO:0044424,GO:0044444,GO:0044464	-	-	-	-	-	-	-	-	-	-	Transcrip_reg
k141_83626_1	1294265.JCM21738_4131	1.48e-22	97.1	COG0209@1|root,COG0209@2|Bacteria,1TPFH@1239|Firmicutes,4H9X0@91061|Bacilli,1ZANT@1386|Bacillus	91061|Bacilli	Provides the precursors necessary for DNA synthesis. Catalyzes the biosynthesis of deoxyribonucleotides from the corresponding ribonucleotides	nrdA	-	1.17.4.1	ko:K00525	ko00230,ko00240,ko01100,map00230,map00240,map01100	M00053	R02017,R02018,R02019,R02024	RC00613	ko00000,ko00001,ko00002,ko01000,ko03400	-	-	-	ATP-cone,Ribonuc_red_lgC,Ribonuc_red_lgN
k141_346385_1	870187.Thini_1060	1.83e-40	149.0	COG3211@1|root,COG3211@2|Bacteria,1MU8T@1224|Proteobacteria,1RSM7@1236|Gammaproteobacteria,461T0@72273|Thiotrichales	72273|Thiotrichales	Bacterial protein of unknown function (DUF839)	-	-	-	-	-	-	-	-	-	-	-	-	DUF839
k141_204880_1	762968.HMPREF9441_03510	3.32e-176	499.0	COG3385@1|root,COG3385@2|Bacteria,4NJC6@976|Bacteroidetes,2G2FW@200643|Bacteroidia	976|Bacteroidetes	Domain of unknown function (DUF4372)	-	-	-	-	-	-	-	-	-	-	-	-	DDE_Tnp_1,DUF4372
k141_63389_1	1569209.BBPH01000148_gene2215	5.41e-50	167.0	COG1178@1|root,COG1178@2|Bacteria,1MWCF@1224|Proteobacteria,2TQKC@28211|Alphaproteobacteria	28211|Alphaproteobacteria	COG1178 ABC-type Fe3 transport system permease component	thiP	-	-	ko:K02063	ko02010,map02010	M00191	-	-	ko00000,ko00001,ko00002,ko02000	3.A.1.19	-	-	BPD_transp_1
k141_124030_1	754436.JCM19237_3913	2.62e-43	152.0	COG0272@1|root,COG0272@2|Bacteria,1MV3R@1224|Proteobacteria,1RPAV@1236|Gammaproteobacteria,1XSJC@135623|Vibrionales	135623|Vibrionales	DNA ligase that catalyzes the formation of phosphodiester linkages between 5'-phosphoryl and 3'-hydroxyl groups in double-stranded DNA using NAD as a coenzyme and as the energy source for the reaction. It is essential for DNA replication and repair of damaged DNA	ligA	GO:0003674,GO:0003824,GO:0003909,GO:0003911,GO:0005575,GO:0005622,GO:0005623,GO:0005737,GO:0005829,GO:0006139,GO:0006259,GO:0006260,GO:0006266,GO:0006281,GO:0006284,GO:0006288,GO:0006310,GO:0006725,GO:0006807,GO:0006950,GO:0006974,GO:0008150,GO:0008152,GO:0009058,GO:0009059,GO:0009987,GO:0016874,GO:0016886,GO:0033554,GO:0034641,GO:0034645,GO:0043170,GO:0044237,GO:0044238,GO:0044249,GO:0044260,GO:0044424,GO:0044444,GO:0044464,GO:0046483,GO:0050896,GO:0051103,GO:0051716,GO:0071704,GO:0090304,GO:0140097,GO:1901360,GO:1901576	6.5.1.2	ko:K01972	ko03030,ko03410,ko03420,ko03430,map03030,map03410,map03420,map03430	-	R00382	RC00005	ko00000,ko00001,ko01000,ko03032,ko03400	-	-	-	BRCT,DNA_ligase_OB,DNA_ligase_ZBD,DNA_ligase_aden,HHH_2,HHH_5
k141_265501_1	1195246.AGRI_01680	1.07e-232	646.0	COG0172@1|root,COG0172@2|Bacteria,1MUJF@1224|Proteobacteria,1RNAQ@1236|Gammaproteobacteria,4642I@72275|Alteromonadaceae	1236|Gammaproteobacteria	Catalyzes the attachment of serine to tRNA(Ser). Is also able to aminoacylate tRNA(Sec) with serine, to form the misacylated tRNA L-seryl-tRNA(Sec), which will be further converted into selenocysteinyl-tRNA(Sec)	serS	GO:0000287,GO:0003674,GO:0003824,GO:0004812,GO:0004828,GO:0005488,GO:0005515,GO:0005575,GO:0005622,GO:0005623,GO:0005737,GO:0005829,GO:0006082,GO:0006139,GO:0006399,GO:0006412,GO:0006418,GO:0006434,GO:0006518,GO:0006520,GO:0006725,GO:0006807,GO:0008150,GO:0008152,GO:0008652,GO:0009058,GO:0009059,GO:0009069,GO:0009070,GO:0009987,GO:0010467,GO:0016053,GO:0016070,GO:0016259,GO:0016260,GO:0016874,GO:0016875,GO:0019538,GO:0019752,GO:0034641,GO:0034645,GO:0034660,GO:0042802,GO:0043038,GO:0043039,GO:0043043,GO:0043167,GO:0043169,GO:0043170,GO:0043436,GO:0043603,GO:0043604,GO:0044237,GO:0044238,GO:0044249,GO:0044260,GO:0044267,GO:0044271,GO:0044281,GO:0044283,GO:0044424,GO:0044444,GO:0044464,GO:0046394,GO:0046483,GO:0046872,GO:0071704,GO:0090304,GO:0140098,GO:0140101,GO:1901360,GO:1901564,GO:1901566,GO:1901576,GO:1901605,GO:1901607	6.1.1.11	ko:K01875	ko00970,map00970	M00359,M00360	R03662,R08218	RC00055,RC00523	ko00000,ko00001,ko00002,ko01000,ko01007,ko03016	-	-	iSDY_1059.SDY_2368	Seryl_tRNA_N,tRNA-synt_2b
k141_83627_1	1123373.ATXI01000020_gene1243	2.77e-45	152.0	COG1898@1|root,COG1898@2|Bacteria,2GHU3@200940|Thermodesulfobacteria	200940|Thermodesulfobacteria	Catalyzes the epimerization of the C3' and C5'positions of dTDP-6-deoxy-D-xylo-4-hexulose, forming dTDP-6-deoxy-L-lyxo-4- hexulose	-	-	5.1.3.13	ko:K01790	ko00521,ko00523,ko01130,map00521,map00523,map01130	M00793	R06514	RC01531	ko00000,ko00001,ko00002,ko01000	-	-	-	dTDP_sugar_isom
k141_204881_1	1380408.AVGH01000005_gene2638	1.29e-76	241.0	COG3428@1|root,COG3428@2|Bacteria,1TSRJ@1239|Firmicutes,4HB8P@91061|Bacilli,21WN8@150247|Anoxybacillus	91061|Bacilli	Bacterial PH domain	ydbT	-	-	ko:K08981	-	-	-	-	ko00000	-	-	-	bPH_2
k141_285697_1	608538.HTH_1663	3.01e-16	72.4	COG0316@1|root,COG0316@2|Bacteria,2G521@200783|Aquificae	200783|Aquificae	Belongs to the HesB IscA family	-	-	-	ko:K13628	-	-	-	-	ko00000,ko03016	-	-	-	Fe-S_biosyn
k141_63391_1	351627.Csac_1319	1.13e-11	64.7	COG0675@1|root,COG0675@2|Bacteria	2|Bacteria	Transposase, IS605 OrfB family	-	-	-	-	-	-	-	-	-	-	-	-	-
k141_225070_1	1100720.ALKN01000033_gene745	1.43e-61	192.0	COG0346@1|root,COG0346@2|Bacteria,1MWCV@1224|Proteobacteria,2VNZN@28216|Betaproteobacteria,4ABGD@80864|Comamonadaceae	28216|Betaproteobacteria	PFAM Glyoxalase bleomycin resistance protein dioxygenase	-	-	4.4.1.5	ko:K01759	ko00620,map00620	-	R02530	RC00004,RC00740	ko00000,ko00001,ko01000	-	-	-	Glyoxalase
k141_164512_1	511051.CSE_08570	4.46e-19	82.4	COG0675@1|root,COG0675@2|Bacteria	2|Bacteria	Transposase, IS605 OrfB family	-	-	-	-	-	-	-	-	-	-	-	-	OrfB_Zn_ribbon
k141_305973_1	1437448.AZRT01000036_gene3390	6.1e-27	101.0	COG3238@1|root,COG3238@2|Bacteria,1N6ZC@1224|Proteobacteria,2UFXH@28211|Alphaproteobacteria,1J41X@118882|Brucellaceae	28211|Alphaproteobacteria	Putative inner membrane exporter, YdcZ	-	-	-	ko:K09936	ko02024,map02024	-	-	-	ko00000,ko00001,ko02000	2.A.7.21	-	-	DMT_YdcZ
k141_63393_1	1569209.BBPH01000001_gene971	4.52e-113	332.0	COG2186@1|root,COG2186@2|Bacteria,1MUP9@1224|Proteobacteria,2TV1R@28211|Alphaproteobacteria,2PVHE@265|Paracoccus	28211|Alphaproteobacteria	FCD	pdhR	-	-	ko:K05799	-	-	-	-	ko00000,ko03000	-	-	-	FCD,GntR
k141_63393_2	1569209.BBPH01000001_gene970	7.99e-40	137.0	COG2885@1|root,COG2885@2|Bacteria,1MYBP@1224|Proteobacteria,2U787@28211|Alphaproteobacteria,2PUAT@265|Paracoccus	28211|Alphaproteobacteria	OmpA family	yiaD	-	-	-	-	-	-	-	-	-	-	-	Gly-zipper_Omp,Gly-zipper_YMGG,OmpA
k141_2789_1	1118059.CAHC01000003_gene897	2.69e-19	89.0	COG5016@1|root,COG5016@2|Bacteria,1VT8P@1239|Firmicutes,247NZ@186801|Clostridia,3WDUJ@538999|Clostridiales incertae sedis	186801|Clostridia	Conserved carboxylase domain	pycB	-	4.1.1.3	ko:K01571	ko00620,ko01100,map00620,map01100	-	R00217	RC00040	ko00000,ko00001,ko01000,ko02000	3.B.1.1.1	-	-	HMGL-like,PYC_OADA
k141_204882_1	608538.HTH_1004	2.47e-66	209.0	COG1740@1|root,COG1740@2|Bacteria,2G4KZ@200783|Aquificae	200783|Aquificae	PFAM NADH ubiquinone oxidoreductase 20 kDa subunit	hybA	-	1.12.99.6	ko:K06282	ko00633,ko01120,map00633,map01120	-	R08034	RC00250	ko00000,ko00001,ko01000	-	-	-	NiFe_hyd_SSU_C,Oxidored_q6
k141_124031_1	402626.Rpic_3395	1.23e-77	240.0	COG3156@1|root,COG3156@2|Bacteria,1RE52@1224|Proteobacteria,2WFQK@28216|Betaproteobacteria,1KG00@119060|Burkholderiaceae	28216|Betaproteobacteria	Type II secretion system protein K	gspK	-	-	ko:K02460	ko03070,ko05111,map03070,map05111	M00331	-	-	ko00000,ko00001,ko00002,ko02044	3.A.15	-	-	T2SSK
k141_124033_1	1205753.A989_19073	2.1e-21	87.8	COG4223@1|root,COG4223@2|Bacteria,1N10X@1224|Proteobacteria,1T4CK@1236|Gammaproteobacteria,1XDBV@135614|Xanthomonadales	135614|Xanthomonadales	Protein of unknown function (DUF1631)	-	-	-	-	-	-	-	-	-	-	-	-	DUF1631
k141_124033_2	522373.Smlt0852	6.16e-53	175.0	COG3288@1|root,COG3288@2|Bacteria,1MVXU@1224|Proteobacteria,1RN23@1236|Gammaproteobacteria,1X34W@135614|Xanthomonadales	135614|Xanthomonadales	NADP transhydrogenase	-	-	1.6.1.2	ko:K00324	ko00760,ko01100,map00760,map01100	-	R00112	RC00001	ko00000,ko00001,ko01000	-	-	-	AlaDh_PNT_C,AlaDh_PNT_N
k141_305974_1	1121861.KB899919_gene2684	3.96e-60	191.0	COG0483@1|root,COG0483@2|Bacteria,1MUQT@1224|Proteobacteria,2TR06@28211|Alphaproteobacteria,2JQBG@204441|Rhodospirillales	204441|Rhodospirillales	COG0483 Archaeal fructose-1,6-bisphosphatase and related enzymes of inositol monophosphatase family	suhB	-	3.1.3.25	ko:K01092	ko00521,ko00562,ko01100,ko04070,map00521,map00562,map01100,map04070	M00131	R01185,R01186,R01187	RC00078	ko00000,ko00001,ko00002,ko01000	-	-	-	Inositol_P
k141_164514_1	1122185.N792_02460	1.99e-59	198.0	COG2986@1|root,COG2986@2|Bacteria,1MU6K@1224|Proteobacteria,1RP02@1236|Gammaproteobacteria,1X39J@135614|Xanthomonadales	135614|Xanthomonadales	Histidine ammonia-lyase	hutH	-	4.3.1.3	ko:K01745	ko00340,ko01100,map00340,map01100	M00045	R01168	RC00361	ko00000,ko00001,ko00002,ko01000	-	-	-	Lyase_aromatic
k141_103831_2	224324.aq_253	5.98e-20	84.3	COG0669@1|root,COG0669@2|Bacteria,2G475@200783|Aquificae	200783|Aquificae	Reversibly transfers an adenylyl group from ATP to 4'- phosphopantetheine, yielding dephospho-CoA (dPCoA) and pyrophosphate	coaD	-	2.7.7.3	ko:K00954	ko00770,ko01100,map00770,map01100	M00120	R03035	RC00002	ko00000,ko00001,ko00002,ko01000	-	-	-	CTP_transf_like
k141_103831_3	1313265.JNIE01000003_gene1421	2.13e-44	147.0	COG0669@1|root,COG0669@2|Bacteria,2G475@200783|Aquificae	200783|Aquificae	Reversibly transfers an adenylyl group from ATP to 4'- phosphopantetheine, yielding dephospho-CoA (dPCoA) and pyrophosphate	coaD	-	2.7.7.3	ko:K00954	ko00770,ko01100,map00770,map01100	M00120	R03035	RC00002	ko00000,ko00001,ko00002,ko01000	-	-	-	CTP_transf_like
k141_326132_1	2325.TKV_c10950	6.41e-20	86.3	COG0675@1|root,COG0675@2|Bacteria	2|Bacteria	Transposase, IS605 OrfB family	-	-	-	-	-	-	-	-	-	-	-	-	-
k141_225072_1	1525715.IX54_09010	4.77e-18	82.4	COG2887@1|root,COG2887@2|Bacteria,1MY2G@1224|Proteobacteria,2TS74@28211|Alphaproteobacteria,2PUTN@265|Paracoccus	28211|Alphaproteobacteria	PD-(D/E)XK nuclease superfamily	addB	-	3.6.4.12	ko:K16899	-	-	-	-	ko00000,ko01000,ko03400	-	-	-	PDDEXK_1
k141_225072_2	1316936.K678_03574	2.83e-20	84.3	COG1074@1|root,COG1074@2|Bacteria,1MUTF@1224|Proteobacteria,2TQJZ@28211|Alphaproteobacteria,2JPMW@204441|Rhodospirillales	204441|Rhodospirillales	Belongs to the helicase family. UvrD subfamily	addA	-	3.6.4.12	ko:K16898	-	-	-	-	ko00000,ko01000,ko03400	-	-	-	PDDEXK_1,UvrD-helicase,UvrD_C
k141_265502_2	932678.THERU_00085	2.05e-64	213.0	COG0445@1|root,COG0445@2|Bacteria,2G3U4@200783|Aquificae	200783|Aquificae	NAD-binding protein involved in the addition of a carboxymethylaminomethyl (cmnm) group at the wobble position (U34) of certain tRNAs, forming tRNA-cmnm(5)s(2)U34	gidA	GO:0000166,GO:0001510,GO:0002097,GO:0002098,GO:0003674,GO:0005488,GO:0005575,GO:0005622,GO:0005623,GO:0005737,GO:0005829,GO:0006139,GO:0006396,GO:0006399,GO:0006400,GO:0006725,GO:0006807,GO:0008033,GO:0008150,GO:0008152,GO:0009451,GO:0009987,GO:0010467,GO:0016070,GO:0030488,GO:0032259,GO:0034470,GO:0034641,GO:0034660,GO:0036094,GO:0043167,GO:0043168,GO:0043170,GO:0043412,GO:0043414,GO:0044237,GO:0044238,GO:0044260,GO:0044424,GO:0044444,GO:0044464,GO:0046483,GO:0048037,GO:0050660,GO:0050662,GO:0071704,GO:0090304,GO:0097159,GO:1901265,GO:1901360,GO:1901363	-	ko:K03495	-	-	R08701	RC00053,RC00209,RC00870	ko00000,ko03016,ko03036	-	-	-	GIDA,GIDA_assoc
k141_2790_1	439375.Oant_1889	1.91e-81	252.0	COG1797@1|root,COG1797@2|Bacteria,1MV7Z@1224|Proteobacteria,2TR0W@28211|Alphaproteobacteria,1J2HD@118882|Brucellaceae	28211|Alphaproteobacteria	Catalyzes the ATP-dependent amidation of the two carboxylate groups at positions a and c of hydrogenobyrinate, using either L-glutamine or ammonia as the nitrogen source	cobB	-	6.3.5.11,6.3.5.9	ko:K02224	ko00860,ko01100,ko01120,map00860,map01100,map01120	-	R05224,R05815	RC00010,RC01301	ko00000,ko00001,ko01000	-	-	-	AAA_26,CbiA,GATase_3
k141_2790_2	439375.Oant_1888	2.94e-75	231.0	COG0007@1|root,COG0007@2|Bacteria,1MUI0@1224|Proteobacteria,2TRJC@28211|Alphaproteobacteria,1J23P@118882|Brucellaceae	28211|Alphaproteobacteria	Tetrapyrrole (Corrin/Porphyrin) Methylases	cobA	-	1.3.1.76,2.1.1.107,4.99.1.4	ko:K02302,ko:K02303	ko00860,ko01100,ko01110,ko01120,map00860,map01100,map01110,map01120	M00121	R02864,R03194,R03947	RC00003,RC00871,RC01012,RC01034	ko00000,ko00001,ko00002,ko01000	-	-	-	CysG_dimeriser,NAD_binding_7,Sirohm_synth_M,TP_methylase
k141_2791_1	1121861.KB899921_gene3027	1.5e-70	214.0	COG0599@1|root,COG0599@2|Bacteria,1RJU6@1224|Proteobacteria,2U5JQ@28211|Alphaproteobacteria,2JSN6@204441|Rhodospirillales	204441|Rhodospirillales	Carboxymuconolactone decarboxylase family	-	-	-	-	-	-	-	-	-	-	-	-	CMD
k141_204883_1	935565.JAEM01000043_gene1967	1.26e-193	572.0	COG0286@1|root,COG0286@2|Bacteria,1MWUJ@1224|Proteobacteria,2TT41@28211|Alphaproteobacteria	28211|Alphaproteobacteria	InterPro DEAD DEAH box helicase	-	-	-	-	-	-	-	-	-	-	-	-	N6_Mtase
k141_204883_2	194867.ALBQ01000003_gene1138	0.0	1428.0	COG0553@1|root,COG3886@1|root,COG0553@2|Bacteria,COG3886@2|Bacteria,1NC5H@1224|Proteobacteria,2TUTJ@28211|Alphaproteobacteria,2K5ZA@204457|Sphingomonadales	204457|Sphingomonadales	helicase superfamily c-terminal domain	-	-	-	-	-	-	-	-	-	-	-	-	Helicase_C,PLDc_2,SNF2_N
k141_204883_3	1417296.U879_03955	5.58e-32	113.0	COG4691@1|root,COG4691@2|Bacteria,1N7UI@1224|Proteobacteria,2UFQB@28211|Alphaproteobacteria	28211|Alphaproteobacteria	plasmid stabilization protein	-	-	-	ko:K21495	-	-	-	-	ko00000,ko02048	-	-	-	-
k141_204883_4	272942.RCAP_rcc00950	3.32e-50	171.0	COG0582@1|root,COG0582@2|Bacteria,1N2H9@1224|Proteobacteria,2TS7K@28211|Alphaproteobacteria,1FC67@1060|Rhodobacter	28211|Alphaproteobacteria	Belongs to the 'phage' integrase family	-	-	-	-	-	-	-	-	-	-	-	-	Arm-DNA-bind_3,Phage_integrase
k141_245319_1	439375.Oant_1398	2.85e-100	298.0	COG4177@1|root,COG4177@2|Bacteria,1MWP3@1224|Proteobacteria,2TR99@28211|Alphaproteobacteria,1J24N@118882|Brucellaceae	28211|Alphaproteobacteria	Branched-chain amino acid transport system / permease component	-	-	-	ko:K01998	ko02010,ko02024,map02010,map02024	M00237	-	-	ko00000,ko00001,ko00002,ko02000	3.A.1.4	-	-	BPD_transp_2
k141_164515_1	224324.aq_1727	3.62e-39	139.0	COG1893@1|root,COG1893@2|Bacteria,2G45N@200783|Aquificae	200783|Aquificae	Catalyzes the NADPH-dependent reduction of ketopantoate into pantoic acid	panE	GO:0003674,GO:0003824,GO:0005575,GO:0005622,GO:0005623,GO:0005737,GO:0006082,GO:0006520,GO:0006573,GO:0006575,GO:0006732,GO:0006766,GO:0006767,GO:0006807,GO:0008150,GO:0008152,GO:0008677,GO:0009058,GO:0009081,GO:0009108,GO:0009110,GO:0009987,GO:0015939,GO:0015940,GO:0016053,GO:0016491,GO:0016614,GO:0016616,GO:0019752,GO:0032787,GO:0033317,GO:0034641,GO:0042364,GO:0042398,GO:0043436,GO:0043603,GO:0043604,GO:0044237,GO:0044238,GO:0044249,GO:0044271,GO:0044281,GO:0044283,GO:0044424,GO:0044464,GO:0046394,GO:0051186,GO:0051188,GO:0055114,GO:0071704,GO:0072330,GO:1901564,GO:1901566,GO:1901576,GO:1901605	1.1.1.169	ko:K00077	ko00770,ko01100,ko01110,map00770,map01100,map01110	M00119	R02472	RC00726	ko00000,ko00001,ko00002,ko01000	-	-	-	ApbA,ApbA_C
k141_326133_1	1313265.JNIE01000002_gene956	5.11e-30	113.0	COG0843@1|root,COG0843@2|Bacteria,2G5C6@200783|Aquificae	200783|Aquificae	Belongs to the heme-copper respiratory oxidase family	-	-	1.9.3.1	ko:K02274	ko00190,ko01100,map00190,map01100	M00155	R00081	RC00016	ko00000,ko00001,ko00002,ko01000	3.D.4.2,3.D.4.3,3.D.4.4,3.D.4.6	-	-	COX1
k141_103833_1	1129374.AJE_09754	1.98e-74	232.0	COG1622@1|root,COG1622@2|Bacteria,1MWHZ@1224|Proteobacteria,1RP4H@1236|Gammaproteobacteria,465CG@72275|Alteromonadaceae	1236|Gammaproteobacteria	Subunits I and II form the functional core of the enzyme complex. Electrons originating in cytochrome c are transferred via heme a and Cu(A) to the binuclear center formed by heme a3 and Cu(B)	coxB	-	1.9.3.1	ko:K02275	ko00190,ko01100,map00190,map01100	M00155	R00081	RC00016	ko00000,ko00001,ko00002,ko01000	3.D.4.2,3.D.4.4,3.D.4.6	-	-	COX2,COX2_TM,Cytochrome_CBB3
k141_265503_1	1121939.L861_22145	6.96e-56	181.0	COG1235@1|root,COG1235@2|Bacteria,1R5N4@1224|Proteobacteria,1S2TG@1236|Gammaproteobacteria,1XJCR@135619|Oceanospirillales	135619|Oceanospirillales	beta-lactamase	-	-	-	-	-	-	-	-	-	-	-	-	Lactamase_B_2
k141_326134_1	608538.HTH_0117	2.79e-128	384.0	COG0021@1|root,COG0021@2|Bacteria,2G42N@200783|Aquificae	200783|Aquificae	Catalyzes the transfer of a two-carbon ketol group from a ketose donor to an aldose acceptor, via a covalent intermediate with the cofactor thiamine pyrophosphate	tktA	-	2.2.1.1	ko:K00615	ko00030,ko00710,ko01051,ko01100,ko01110,ko01120,ko01130,ko01200,ko01230,map00030,map00710,map01051,map01100,map01110,map01120,map01130,map01200,map01230	M00004,M00007,M00165,M00167	R01067,R01641,R01830,R06590	RC00032,RC00226,RC00571,RC01560	ko00000,ko00001,ko00002,ko01000	-	-	-	Transket_pyr,Transketolase_C,Transketolase_N
k141_83629_1	1101189.AQUO01000001_gene2462	4.08e-30	114.0	COG1127@1|root,COG1127@2|Bacteria,1MUSD@1224|Proteobacteria,2TR2I@28211|Alphaproteobacteria,2PVAF@265|Paracoccus	28211|Alphaproteobacteria	ATPases associated with a variety of cellular activities	yrbF	-	-	ko:K02065	ko02010,map02010	M00210,M00669,M00670	-	-	ko00000,ko00001,ko00002,ko02000	3.A.1.27	-	-	ABC_tran
k141_83629_2	376733.IT41_18435	8.42e-23	94.0	COG0767@1|root,COG0767@2|Bacteria,1MVPN@1224|Proteobacteria,2TSGS@28211|Alphaproteobacteria,2PVPC@265|Paracoccus	28211|Alphaproteobacteria	Permease MlaE	MA20_08115	-	-	ko:K02066	ko02010,map02010	M00210,M00669,M00670	-	-	ko00000,ko00001,ko00002,ko02000	3.A.1.27	-	-	MlaE,STAS,STAS_2
k141_346389_2	1453503.AU05_10865	1.92e-49	164.0	COG0697@1|root,COG0697@2|Bacteria,1R46X@1224|Proteobacteria,1RYTA@1236|Gammaproteobacteria,1YGFJ@136841|Pseudomonas aeruginosa group	1236|Gammaproteobacteria	EamA-like transporter family	-	-	-	-	-	-	-	-	-	-	-	-	EamA
k141_346390_1	1216966.BAUC01000048_gene52	1.06e-82	256.0	COG0086@1|root,COG0086@2|Bacteria,1MU3M@1224|Proteobacteria,1RPYH@1236|Gammaproteobacteria	1236|Gammaproteobacteria	DNA-dependent RNA polymerase catalyzes the transcription of DNA into RNA using the four ribonucleoside triphosphates as substrates	rpoC	GO:0000428,GO:0003674,GO:0003824,GO:0003899,GO:0005575,GO:0005622,GO:0005623,GO:0005737,GO:0005829,GO:0006139,GO:0006351,GO:0006725,GO:0006807,GO:0008150,GO:0008152,GO:0009058,GO:0009059,GO:0009987,GO:0010467,GO:0016070,GO:0016740,GO:0016772,GO:0016779,GO:0018130,GO:0019438,GO:0030880,GO:0032774,GO:0032991,GO:0034062,GO:0034641,GO:0034645,GO:0034654,GO:0043170,GO:0044237,GO:0044238,GO:0044249,GO:0044260,GO:0044271,GO:0044424,GO:0044444,GO:0044464,GO:0046483,GO:0061695,GO:0071704,GO:0090304,GO:0097659,GO:0097747,GO:0140098,GO:1901360,GO:1901362,GO:1901576,GO:1902494,GO:1990234	2.7.7.6	ko:K03046	ko00230,ko00240,ko01100,ko03020,map00230,map00240,map01100,map03020	M00183	R00435,R00441,R00442,R00443	RC02795	br01611,ko00000,ko00001,ko00002,ko01000,ko03021,ko03400	-	-	-	RNA_pol_Rpb1_1,RNA_pol_Rpb1_2,RNA_pol_Rpb1_3,RNA_pol_Rpb1_4,RNA_pol_Rpb1_5
k141_204884_2	608538.HTH_0462	3.56e-30	112.0	COG0310@1|root,COG0310@2|Bacteria,2G4E9@200783|Aquificae	200783|Aquificae	Cobalt uptake substrate-specific transmembrane region	-	-	-	ko:K02007	ko02010,map02010	M00245,M00246	-	-	ko00000,ko00001,ko00002,ko02000	3.A.1.18,3.A.1.22,3.A.1.23	-	-	CbiM
k141_184640_2	608538.HTH_1714	1.11e-17	80.1	COG2180@1|root,COG2180@2|Bacteria	2|Bacteria	chaperone-mediated protein complex assembly	-	-	-	-	-	-	-	-	-	-	-	-	EB_dh,Nitrate_red_del
k141_265504_1	340099.Teth39_0450	1.46e-31	124.0	COG0675@1|root,COG0675@2|Bacteria,1TR3R@1239|Firmicutes,24AFY@186801|Clostridia,42FGM@68295|Thermoanaerobacterales	186801|Clostridia	Transposase, IS605 OrfB family	-	-	-	-	-	-	-	-	-	-	-	-	-
k141_22931_2	675813.VIB_000791	5.43e-271	741.0	COG0111@1|root,COG0111@2|Bacteria,1N5TD@1224|Proteobacteria,1RMFW@1236|Gammaproteobacteria,1XSPZ@135623|Vibrionales	135623|Vibrionales	Catalyzes the oxidation of erythronate-4-phosphate to 3- hydroxy-2-oxo-4-phosphonooxybutanoate	pdxB	GO:0003674,GO:0003824,GO:0006725,GO:0006766,GO:0006767,GO:0006807,GO:0008150,GO:0008152,GO:0008614,GO:0008615,GO:0009058,GO:0009110,GO:0009987,GO:0016491,GO:0016614,GO:0016616,GO:0017144,GO:0018130,GO:0019438,GO:0034641,GO:0042364,GO:0042816,GO:0042819,GO:0044237,GO:0044249,GO:0044271,GO:0044281,GO:0044283,GO:0046483,GO:0051186,GO:0051188,GO:0055114,GO:0071704,GO:0072524,GO:0072525,GO:1901360,GO:1901362,GO:1901564,GO:1901566,GO:1901576,GO:1901615,GO:1901617	1.1.1.290	ko:K03473	ko00750,ko01100,map00750,map01100	M00124	R04210	RC00084	ko00000,ko00001,ko00002,ko01000	-	-	-	2-Hacid_dh,2-Hacid_dh_C,DUF3410
k141_22931_3	675813.VIB_000792	6.49e-245	672.0	COG0136@1|root,COG0136@2|Bacteria,1MUHG@1224|Proteobacteria,1RNB6@1236|Gammaproteobacteria,1XT9P@135623|Vibrionales	135623|Vibrionales	Catalyzes the NADPH-dependent formation of L-aspartate- semialdehyde (L-ASA) by the reductive dephosphorylation of L- aspartyl-4-phosphate	asd	GO:0000096,GO:0000097,GO:0003674,GO:0003824,GO:0004073,GO:0006082,GO:0006520,GO:0006549,GO:0006553,GO:0006555,GO:0006566,GO:0006790,GO:0006807,GO:0008150,GO:0008152,GO:0008652,GO:0009058,GO:0009066,GO:0009067,GO:0009081,GO:0009082,GO:0009085,GO:0009086,GO:0009088,GO:0009089,GO:0009097,GO:0009987,GO:0016053,GO:0016491,GO:0016620,GO:0016903,GO:0019752,GO:0043436,GO:0043648,GO:0044237,GO:0044238,GO:0044249,GO:0044272,GO:0044281,GO:0044283,GO:0046394,GO:0046451,GO:0055114,GO:0071704,GO:1901564,GO:1901566,GO:1901576,GO:1901605,GO:1901607	1.2.1.11	ko:K00133	ko00260,ko00261,ko00270,ko00300,ko01100,ko01110,ko01120,ko01130,ko01210,ko01230,map00260,map00261,map00270,map00300,map01100,map01110,map01120,map01130,map01210,map01230	M00016,M00017,M00018,M00033,M00525,M00526,M00527	R02291	RC00684	ko00000,ko00001,ko00002,ko01000	-	-	-	Semialdhyde_dh,Semialdhyde_dhC
k141_22931_4	675813.VIB_000793	3.62e-105	303.0	COG0735@1|root,COG0735@2|Bacteria,1RDWJ@1224|Proteobacteria,1S4H7@1236|Gammaproteobacteria,1XUH6@135623|Vibrionales	135623|Vibrionales	Belongs to the Fur family	fur	GO:0000976,GO:0001067,GO:0001130,GO:0001216,GO:0001217,GO:0003674,GO:0003676,GO:0003677,GO:0003690,GO:0003700,GO:0005488,GO:0005575,GO:0006355,GO:0008150,GO:0009889,GO:0009890,GO:0009891,GO:0009892,GO:0009893,GO:0010468,GO:0010556,GO:0010557,GO:0010558,GO:0010604,GO:0010605,GO:0010628,GO:0010629,GO:0019219,GO:0019222,GO:0031323,GO:0031324,GO:0031325,GO:0031326,GO:0031327,GO:0031328,GO:0032991,GO:0032993,GO:0043565,GO:0044212,GO:0045892,GO:0045893,GO:0045934,GO:0045935,GO:0048518,GO:0048519,GO:0048522,GO:0048523,GO:0050789,GO:0050794,GO:0051171,GO:0051172,GO:0051173,GO:0051252,GO:0051253,GO:0051254,GO:0060255,GO:0065007,GO:0080090,GO:0097159,GO:0140110,GO:1901363,GO:1902679,GO:1902680,GO:1903506,GO:1903507,GO:1903508,GO:1990837,GO:2000112,GO:2000113,GO:2001141	-	ko:K03711	-	-	-	-	ko00000,ko03000	-	-	-	FUR
k141_22931_5	55601.VANGNB10_cI1913c	9.29e-103	299.0	COG2050@1|root,COG2050@2|Bacteria,1RH0Z@1224|Proteobacteria,1S5W6@1236|Gammaproteobacteria,1XVCD@135623|Vibrionales	135623|Vibrionales	Domain of unknown function (DUF4442)	-	-	-	-	-	-	-	-	-	-	-	-	DUF4442
k141_22931_6	675813.VIB_000795	8.46e-219	604.0	COG0583@1|root,COG0583@2|Bacteria,1NUAB@1224|Proteobacteria,1RNYQ@1236|Gammaproteobacteria,1XSF5@135623|Vibrionales	135623|Vibrionales	Transcriptional regulator	-	-	-	-	-	-	-	-	-	-	-	-	HTH_1,LysR_substrate
k141_22931_7	55601.VANGNB10_cI1911c	1.02e-53	172.0	COG1380@1|root,COG1380@2|Bacteria,1N79K@1224|Proteobacteria,1S4WD@1236|Gammaproteobacteria,1XX63@135623|Vibrionales	135623|Vibrionales	LrgA family	-	-	-	ko:K06518	-	-	-	-	ko00000,ko02000	1.E.14.2	-	-	LrgA
k141_22931_8	675813.VIB_000796	6.23e-149	421.0	COG1346@1|root,COG1346@2|Bacteria,1MXJR@1224|Proteobacteria,1RPT4@1236|Gammaproteobacteria,1XTB6@135623|Vibrionales	135623|Vibrionales	LrgB-like family	-	-	-	-	-	-	-	-	-	-	-	-	LrgB
k141_22931_9	675813.VIB_000797	6.42e-128	363.0	COG0716@1|root,COG0716@2|Bacteria,1MX7F@1224|Proteobacteria,1RMNT@1236|Gammaproteobacteria,1XT3A@135623|Vibrionales	135623|Vibrionales	Low-potential electron donor to a number of redox enzymes	fldA	-	-	ko:K03839	-	-	-	-	ko00000	-	-	-	Flavodoxin_1
k141_22931_10	1348635.BBJY01000007_gene227	4.04e-138	395.0	COG2267@1|root,COG2267@2|Bacteria,1QUFS@1224|Proteobacteria,1T1XF@1236|Gammaproteobacteria,1XV01@135623|Vibrionales	135623|Vibrionales	PGAP1-like protein	-	-	-	ko:K01175	-	-	-	-	ko00000,ko01000	-	-	-	Abhydrolase_1,Abhydrolase_6
k141_22931_11	675813.VIB_000799	4.64e-118	338.0	COG3057@1|root,COG3057@2|Bacteria,1MUW8@1224|Proteobacteria,1RQ83@1236|Gammaproteobacteria,1XVQ2@135623|Vibrionales	135623|Vibrionales	Negative regulator of replication initiation, which contributes to regulation of DNA replication and ensures that replication initiation occurs exactly once per chromosome per cell cycle. Binds to pairs of hemimethylated GATC sequences in the oriC region, thus preventing assembly of replication proteins and re- initiation at newly replicated origins. Repression is relieved when the region becomes fully methylated	seqA	GO:0003674,GO:0003676,GO:0003677,GO:0003688,GO:0003690,GO:0005488,GO:0006275,GO:0008150,GO:0008156,GO:0009889,GO:0009890,GO:0009892,GO:0010556,GO:0010558,GO:0010605,GO:0019219,GO:0019222,GO:0031323,GO:0031324,GO:0031326,GO:0031327,GO:0043565,GO:0045934,GO:0048519,GO:0048523,GO:0050789,GO:0050794,GO:0051052,GO:0051053,GO:0051171,GO:0051172,GO:0060255,GO:0065007,GO:0080090,GO:0097159,GO:1901363,GO:1990837,GO:2000112,GO:2000113	-	ko:K03645	-	-	-	-	ko00000,ko03032,ko03036	-	-	-	SeqA,SeqA_N
k141_22931_12	675813.VIB_000800	0.0	1091.0	COG0033@1|root,COG0033@2|Bacteria,1MU5S@1224|Proteobacteria,1RPDV@1236|Gammaproteobacteria,1XT0B@135623|Vibrionales	135623|Vibrionales	Phosphoglucomutase	pgm	-	5.4.2.2	ko:K01835	ko00010,ko00030,ko00052,ko00230,ko00500,ko00520,ko00521,ko01100,ko01110,ko01120,ko01130,map00010,map00030,map00052,map00230,map00500,map00520,map00521,map01100,map01110,map01120,map01130	M00549	R00959,R01057,R08639	RC00408	ko00000,ko00001,ko00002,ko01000	-	-	-	PGM_PMM_I,PGM_PMM_II,PGM_PMM_III,PGM_PMM_IV
k141_22931_13	675813.VIB_000801	1.04e-196	543.0	COG3782@1|root,COG3782@2|Bacteria,1N971@1224|Proteobacteria,1SD24@1236|Gammaproteobacteria,1XSBE@135623|Vibrionales	135623|Vibrionales	protein conserved in bacteria	-	-	-	ko:K09977	-	-	-	-	ko00000	-	-	-	DUF1853
k141_22931_14	675813.VIB_000802	4.83e-177	493.0	COG0327@1|root,COG0327@2|Bacteria,1MVUN@1224|Proteobacteria,1RNBU@1236|Gammaproteobacteria,1XUIZ@135623|Vibrionales	135623|Vibrionales	NIF3 (NGG1p interacting factor 3)	ybgI	GO:0005575,GO:0005622,GO:0005623,GO:0005737,GO:0044424,GO:0044464	-	-	-	-	-	-	-	-	-	-	NIF3
k141_22931_15	675813.VIB_000803	0.0	876.0	COG0372@1|root,COG0372@2|Bacteria,1MUKX@1224|Proteobacteria,1RNDK@1236|Gammaproteobacteria,1XSCA@135623|Vibrionales	135623|Vibrionales	Belongs to the citrate synthase family	gltA	-	2.3.3.1	ko:K01647	ko00020,ko00630,ko01100,ko01110,ko01120,ko01130,ko01200,ko01210,ko01230,map00020,map00630,map01100,map01110,map01120,map01130,map01200,map01210,map01230	M00009,M00010,M00012,M00740	R00351	RC00004,RC00067	br01601,ko00000,ko00001,ko00002,ko01000	-	-	-	Citrate_synt
k141_22931_16	796620.VIBC2010_13101	1.77e-66	204.0	COG2009@1|root,COG2009@2|Bacteria,1RIGZ@1224|Proteobacteria,1S5ZE@1236|Gammaproteobacteria,1XXGA@135623|Vibrionales	135623|Vibrionales	COG2009 Succinate dehydrogenase fumarate reductase, cytochrome b subunit	sdhC	-	-	ko:K00241	ko00020,ko00190,ko00650,ko00720,ko01100,ko01110,ko01120,ko01130,ko01200,map00020,map00190,map00650,map00720,map01100,map01110,map01120,map01130,map01200	M00009,M00011,M00149,M00173,M00374,M00376	R02164	RC00045	ko00000,ko00001,ko00002	-	-	-	Sdh_cyt
k141_22931_17	243277.VC_2090	8.48e-63	193.0	COG2142@1|root,COG2142@2|Bacteria,1MZR9@1224|Proteobacteria,1S9TS@1236|Gammaproteobacteria,1XX9X@135623|Vibrionales	135623|Vibrionales	Membrane-anchoring subunit of succinate dehydrogenase (SDH)	sdhD	-	-	ko:K00242	ko00020,ko00190,ko00650,ko00720,ko01100,ko01110,ko01120,ko01130,ko01200,map00020,map00190,map00650,map00720,map01100,map01110,map01120,map01130,map01200	M00009,M00011,M00149,M00173	R02164	RC00045	ko00000,ko00001,ko00002	-	-	-	Sdh_cyt
k141_22931_18	675813.VIB_000804	0.0	1202.0	COG1053@1|root,COG1053@2|Bacteria,1MU5M@1224|Proteobacteria,1RMU2@1236|Gammaproteobacteria,1XUJA@135623|Vibrionales	135623|Vibrionales	Belongs to the FAD-dependent oxidoreductase 2 family. FRD SDH subfamily	sdhA	-	1.3.5.1,1.3.5.4	ko:K00239	ko00020,ko00190,ko00650,ko00720,ko01100,ko01110,ko01120,ko01130,ko01200,ko05134,map00020,map00190,map00650,map00720,map01100,map01110,map01120,map01130,map01200,map05134	M00009,M00011,M00149,M00173,M00374,M00376	R02164	RC00045	ko00000,ko00001,ko00002,ko01000	-	-	-	FAD_binding_2,Succ_DH_flav_C
k141_22931_19	675813.VIB_000805	1.99e-177	493.0	COG0479@1|root,COG0479@2|Bacteria,1MVHS@1224|Proteobacteria,1RNWR@1236|Gammaproteobacteria,1XSXW@135623|Vibrionales	135623|Vibrionales	Belongs to the succinate dehydrogenase fumarate reductase iron-sulfur protein family	sdhB	-	1.3.5.1,1.3.5.4	ko:K00240	ko00020,ko00190,ko00650,ko00720,ko01100,ko01110,ko01120,ko01130,ko01200,map00020,map00190,map00650,map00720,map01100,map01110,map01120,map01130,map01200	M00009,M00011,M00149,M00173,M00374,M00376	R02164	RC00045	ko00000,ko00001,ko00002,ko01000	-	-	-	Fer2_3,Fer4_17
k141_22931_20	675813.VIB_000806	0.0	1905.0	COG0567@1|root,COG0567@2|Bacteria,1MVBF@1224|Proteobacteria,1RN8K@1236|Gammaproteobacteria,1XUQD@135623|Vibrionales	135623|Vibrionales	COG0567 2-oxoglutarate dehydrogenase complex, dehydrogenase (E1) component, and related enzymes	sucA	-	1.2.4.2	ko:K00164	ko00020,ko00310,ko00380,ko01100,ko01110,ko01120,ko01130,ko01200,map00020,map00310,map00380,map01100,map01110,map01120,map01130,map01200	M00009,M00011,M00032	R00621,R01933,R01940,R03316,R08549	RC00004,RC00027,RC00627,RC02743,RC02833,RC02883	br01601,ko00000,ko00001,ko00002,ko01000	-	-	-	2-oxogl_dehyd_N,E1_dh,OxoGdeHyase_C,Transket_pyr
k141_22931_21	675813.VIB_000807	8.1e-281	768.0	COG0508@1|root,COG0508@2|Bacteria,1MUJD@1224|Proteobacteria,1RME0@1236|Gammaproteobacteria,1XTKP@135623|Vibrionales	135623|Vibrionales	The 2-oxoglutarate dehydrogenase complex catalyzes the overall conversion of 2-oxoglutarate to succinyl-CoA and CO(2)	sucB	-	2.3.1.61	ko:K00658	ko00020,ko00310,ko01100,ko01110,ko01120,ko01130,ko01200,map00020,map00310,map01100,map01110,map01120,map01130,map01200	M00009,M00011,M00032	R02570,R02571,R08549	RC00004,RC02727,RC02833	br01601,ko00000,ko00001,ko00002,ko01000	-	-	-	2-oxoacid_dh,Biotin_lipoyl,E3_binding
k141_22931_22	675813.VIB_000808	4.62e-273	748.0	COG0045@1|root,COG0045@2|Bacteria,1MVCE@1224|Proteobacteria,1RMSU@1236|Gammaproteobacteria,1XTU2@135623|Vibrionales	135623|Vibrionales	Succinyl-CoA synthetase functions in the citric acid cycle (TCA), coupling the hydrolysis of succinyl-CoA to the synthesis of either ATP or GTP and thus represents the only step of substrate-level phosphorylation in the TCA. The beta subunit provides nucleotide specificity of the enzyme and binds the substrate succinate, while the binding sites for coenzyme A and phosphate are found in the alpha subunit	sucC	GO:0003674,GO:0003824,GO:0004774,GO:0004775,GO:0006082,GO:0006091,GO:0006099,GO:0006101,GO:0008150,GO:0008152,GO:0009060,GO:0009987,GO:0015980,GO:0016874,GO:0016877,GO:0016878,GO:0016999,GO:0017144,GO:0019752,GO:0043436,GO:0044237,GO:0044238,GO:0044281,GO:0045333,GO:0055114,GO:0071704,GO:0072350	6.2.1.5	ko:K01903	ko00020,ko00640,ko00660,ko00720,ko01100,ko01110,ko01120,ko01130,ko01200,map00020,map00640,map00660,map00720,map01100,map01110,map01120,map01130,map01200	M00009,M00011,M00173,M00374,M00620	R00405,R02404	RC00004,RC00014	ko00000,ko00001,ko00002,ko01000	-	-	-	ATP-grasp_2,Ligase_CoA
k141_22931_23	675813.VIB_000809	1.2e-205	569.0	COG0074@1|root,COG0074@2|Bacteria,1MUGA@1224|Proteobacteria,1RM7Y@1236|Gammaproteobacteria,1XSTF@135623|Vibrionales	135623|Vibrionales	Succinyl-CoA synthetase functions in the citric acid cycle (TCA), coupling the hydrolysis of succinyl-CoA to the synthesis of either ATP or GTP and thus represents the only step of substrate-level phosphorylation in the TCA. The alpha subunit of the enzyme binds the substrates coenzyme A and phosphate, while succinate binding and nucleotide specificity is provided by the beta subunit	sucD	-	6.2.1.5	ko:K01902	ko00020,ko00640,ko00660,ko00720,ko01100,ko01110,ko01120,ko01130,ko01200,map00020,map00640,map00660,map00720,map01100,map01110,map01120,map01130,map01200	M00009,M00011,M00173,M00374,M00620	R00405,R02404	RC00004,RC00014	ko00000,ko00001,ko00002,ko01000	-	-	-	CoA_binding,Ligase_CoA
k141_22931_24	675813.VIB_000810	1.78e-275	754.0	COG0626@1|root,COG0626@2|Bacteria,1MU57@1224|Proteobacteria,1RMCV@1236|Gammaproteobacteria,1XWCN@135623|Vibrionales	135623|Vibrionales	Cys/Met metabolism PLP-dependent enzyme	-	-	4.4.1.1	ko:K01758	ko00260,ko00270,ko00450,ko01100,ko01130,ko01230,map00260,map00270,map00450,map01100,map01130,map01230	M00338	R00782,R01001,R02408,R04770,R04930,R09366	RC00056,RC00069,RC00348,RC00382,RC00710,RC01209,RC01210,RC01245,RC02303	ko00000,ko00001,ko00002,ko01000,ko04147	-	-	-	Cys_Met_Meta_PP
k141_22931_25	675813.VIB_000811	0.0	882.0	COG1757@1|root,COG1757@2|Bacteria,1MY5C@1224|Proteobacteria,1RP6I@1236|Gammaproteobacteria,1XVGR@135623|Vibrionales	135623|Vibrionales	Na+/H+ antiporter family	-	-	-	-	-	-	-	-	-	-	-	-	Na_H_antiporter
k141_22931_26	675813.VIB_000812	7.28e-165	464.0	COG1108@1|root,COG1108@2|Bacteria,1MVC2@1224|Proteobacteria,1RPYF@1236|Gammaproteobacteria,1XTAW@135623|Vibrionales	135623|Vibrionales	COG1108 ABC-type Mn2 Zn2 transport systems, permease components	znuB	-	-	ko:K09816	ko02010,map02010	M00242	-	-	ko00000,ko00001,ko00002,ko02000	3.A.1.15.3,3.A.1.15.5	-	-	ABC-3
k141_22931_27	675813.VIB_000813	3.65e-188	523.0	COG1121@1|root,COG1121@2|Bacteria,1MUDW@1224|Proteobacteria,1RPJT@1236|Gammaproteobacteria,1XTI4@135623|Vibrionales	135623|Vibrionales	Part of the ABC transporter complex ZnuABC involved in zinc import. Responsible for energy coupling to the transport system	znuC	GO:0000041,GO:0003674,GO:0003824,GO:0005215,GO:0005385,GO:0006810,GO:0006811,GO:0006812,GO:0006829,GO:0008150,GO:0008324,GO:0015075,GO:0015318,GO:0015399,GO:0015405,GO:0016462,GO:0016787,GO:0016817,GO:0016818,GO:0016887,GO:0017111,GO:0022804,GO:0022857,GO:0022890,GO:0030001,GO:0034220,GO:0042623,GO:0042626,GO:0043492,GO:0046873,GO:0046915,GO:0051179,GO:0051234,GO:0055085,GO:0070838,GO:0071577,GO:0072509,GO:0072511,GO:0098655,GO:0098660,GO:0098662	-	ko:K09817	ko02010,map02010	M00242	-	-	ko00000,ko00001,ko00002,ko01000,ko02000	3.A.1.15.3,3.A.1.15.5	-	-	ABC_tran
k141_22931_28	675813.VIB_000814	5.52e-209	578.0	COG4531@1|root,COG4531@2|Bacteria,1QTTI@1224|Proteobacteria,1RMRJ@1236|Gammaproteobacteria,1XT4D@135623|Vibrionales	135623|Vibrionales	COG4531 ABC-type Zn2 transport system, periplasmic component surface adhesin	znuA	-	-	ko:K09815	ko02010,map02010	M00242	-	-	ko00000,ko00001,ko00002,ko02000	3.A.1.15.3,3.A.1.15.5	-	-	ZnuA
k141_22931_29	675813.VIB_000815	0.0	2009.0	COG2207@1|root,COG3292@1|root,COG2207@2|Bacteria,COG3292@2|Bacteria,1R5Q9@1224|Proteobacteria,1S7F8@1236|Gammaproteobacteria,1XUWH@135623|Vibrionales	135623|Vibrionales	Transcriptional regulator	-	-	-	ko:K19693	-	-	-	-	ko00000,ko03000	-	-	-	HTH_18,Reg_prop
k141_22931_31	1348635.BBJY01000007_gene209	9.4e-28	102.0	COG1918@1|root,COG1918@2|Bacteria,1Q29A@1224|Proteobacteria,1SGFM@1236|Gammaproteobacteria,1XYYK@135623|Vibrionales	135623|Vibrionales	Fe2 transport system protein A	feoA	-	-	ko:K04758	-	-	-	-	ko00000,ko02000	-	-	-	FeoA
k141_22931_32	675813.VIB_000816	0.0	1458.0	COG0370@1|root,COG0370@2|Bacteria,1MUZC@1224|Proteobacteria,1RME9@1236|Gammaproteobacteria,1XSYA@135623|Vibrionales	135623|Vibrionales	transporter of a GTP-driven Fe(2 ) uptake system	feoB	-	-	ko:K04759	-	-	-	-	ko00000,ko02000	9.A.8.1	-	-	FeoB_C,FeoB_N,Gate
k141_22931_33	675813.VIB_000817	6.69e-47	150.0	2EGR8@1|root,33AHD@2|Bacteria,1QTRG@1224|Proteobacteria,1SUI3@1236|Gammaproteobacteria,1XYXP@135623|Vibrionales	135623|Vibrionales	FeoC like transcriptional regulator	VV1042	-	-	ko:K10123	-	-	-	-	ko00000,ko02000	-	-	-	FeoC
k141_22931_34	675813.VIB_000818	2.49e-100	290.0	COG0537@1|root,COG0537@2|Bacteria,1MZVD@1224|Proteobacteria,1S9D9@1236|Gammaproteobacteria,1XX0J@135623|Vibrionales	135623|Vibrionales	COG0537 Diadenosine tetraphosphate (Ap4A) hydrolase and other HIT family hydrolases	-	-	-	-	-	-	-	-	-	-	-	-	HIT
k141_22931_35	675813.VIB_000819	0.0	1117.0	COG0018@1|root,COG0018@2|Bacteria,1MU4J@1224|Proteobacteria,1RPRC@1236|Gammaproteobacteria,1XSVJ@135623|Vibrionales	135623|Vibrionales	Arginyl-tRNA synthetase	argS	GO:0003674,GO:0003824,GO:0004812,GO:0004814,GO:0005575,GO:0005622,GO:0005623,GO:0005737,GO:0006082,GO:0006139,GO:0006399,GO:0006412,GO:0006418,GO:0006420,GO:0006518,GO:0006520,GO:0006725,GO:0006807,GO:0008150,GO:0008152,GO:0009058,GO:0009059,GO:0009987,GO:0010467,GO:0016070,GO:0016874,GO:0016875,GO:0019538,GO:0019752,GO:0034641,GO:0034645,GO:0034660,GO:0043038,GO:0043039,GO:0043043,GO:0043170,GO:0043436,GO:0043603,GO:0043604,GO:0044237,GO:0044238,GO:0044249,GO:0044260,GO:0044267,GO:0044271,GO:0044281,GO:0044424,GO:0044464,GO:0046483,GO:0071704,GO:0090304,GO:0140098,GO:0140101,GO:1901360,GO:1901564,GO:1901566,GO:1901576	6.1.1.19	ko:K01887	ko00970,map00970	M00359,M00360	R03646	RC00055,RC00523	ko00000,ko00001,ko00002,ko01000,ko01007,ko03016,ko03029	-	-	-	Arg_tRNA_synt_N,DALR_1,tRNA-synt_1d
k141_22931_36	675813.VIB_000820	2.1e-147	414.0	COG3102@1|root,COG3102@2|Bacteria,1RB98@1224|Proteobacteria,1RYG4@1236|Gammaproteobacteria,1Y2NJ@135623|Vibrionales	135623|Vibrionales	YecM protein	-	-	-	ko:K09907	-	-	-	-	ko00000	-	-	-	YecM
k141_22931_37	675813.VIB_000821	0.0	1862.0	COG1025@1|root,COG1025@2|Bacteria,1QTVC@1224|Proteobacteria,1T1IG@1236|Gammaproteobacteria,1XT1Q@135623|Vibrionales	135623|Vibrionales	Belongs to the peptidase M16 family	ptrA	-	-	-	-	-	-	-	-	-	-	-	Peptidase_M16,Peptidase_M16_C,Peptidase_M16_M
k141_22931_38	675813.VIB_000822	1.76e-104	302.0	COG2062@1|root,COG2062@2|Bacteria,1NAAE@1224|Proteobacteria,1SAT1@1236|Gammaproteobacteria,1XXBT@135623|Vibrionales	135623|Vibrionales	Phosphohistidine phosphatase sixA	sixA	-	-	ko:K08296	-	-	-	-	ko00000,ko01000	-	-	-	His_Phos_1
k141_22931_40	675806.VII_001754	0.0	1211.0	COG1298@1|root,COG1298@2|Bacteria,1MUF3@1224|Proteobacteria,1RMSM@1236|Gammaproteobacteria,1XSJN@135623|Vibrionales	135623|Vibrionales	Required for formation of the rod structure of the flagellar apparatus. Together with FliI and FliH, may constitute the export apparatus of flagellin	flhA	-	-	ko:K02400	ko02040,map02040	-	-	-	ko00000,ko00001,ko02035,ko02044	3.A.6.2,3.A.6.3	-	-	FHIPEP
k141_22931_41	675813.VIB_000824	0.0	890.0	COG1419@1|root,COG1419@2|Bacteria,1MUQW@1224|Proteobacteria,1RMUU@1236|Gammaproteobacteria,1XTQT@135623|Vibrionales	135623|Vibrionales	Flagellar biosynthesis	flhF	-	-	ko:K02404	-	-	-	-	ko00000,ko02035	-	-	-	SRP54
k141_22931_42	675813.VIB_000825	6.96e-205	568.0	COG0455@1|root,COG0455@2|Bacteria,1R8IW@1224|Proteobacteria,1RMZ2@1236|Gammaproteobacteria,1XTYQ@135623|Vibrionales	135623|Vibrionales	Belongs to the ParA family	flhG	-	-	ko:K04562	-	-	-	-	ko00000,ko02035	-	-	-	ParA
k141_22931_43	243277.VC_2066	9.08e-153	431.0	COG1191@1|root,COG1191@2|Bacteria,1MWEU@1224|Proteobacteria,1RMKJ@1236|Gammaproteobacteria,1XSRM@135623|Vibrionales	135623|Vibrionales	Sigma factors are initiation factors that promote the attachment of RNA polymerase to specific initiation sites and are then released. This sigma factor controls the expression of flagella-related genes	fliA	-	-	ko:K02405	ko02020,ko02025,ko02026,ko02040,ko05111,map02020,map02025,map02026,map02040,map05111	-	-	-	ko00000,ko00001,ko02035,ko03021	-	-	-	Sigma70_r2,Sigma70_r3,Sigma70_r4
k141_22931_44	672.VV93_v1c21660	1.07e-82	244.0	COG0745@1|root,COG0745@2|Bacteria,1RDNP@1224|Proteobacteria,1S47I@1236|Gammaproteobacteria,1XWXK@135623|Vibrionales	135623|Vibrionales	Transmits chemoreceptor signals to flagelllar motor components	cheY	-	-	ko:K03413	ko02020,ko02030,map02020,map02030	M00506	-	-	ko00000,ko00001,ko00002,ko02022,ko02035	-	-	-	Response_reg
k141_22931_45	675813.VIB_000828	1.28e-165	463.0	COG3143@1|root,COG3143@2|Bacteria,1NIV6@1224|Proteobacteria,1RNG2@1236|Gammaproteobacteria,1XURP@135623|Vibrionales	135623|Vibrionales	Plays an important role in bacterial chemotaxis signal transduction pathway by accelerating the dephosphorylation of phosphorylated CheY (CheY-P)	cheZ	-	-	ko:K03414	ko02030,map02030	-	-	-	ko00000,ko00001,ko02035	-	-	-	CheZ
k141_22931_46	675813.VIB_000829	0.0	1300.0	COG0643@1|root,COG2198@1|root,COG0643@2|Bacteria,COG2198@2|Bacteria,1MUAG@1224|Proteobacteria,1RMS6@1236|Gammaproteobacteria,1XT18@135623|Vibrionales	135623|Vibrionales	COG0643 Chemotaxis protein histidine kinase and related kinases	cheA	-	2.7.13.3	ko:K03407	ko02020,ko02030,map02020,map02030	M00506	-	-	ko00000,ko00001,ko00002,ko01000,ko01001,ko02022,ko02035	-	-	-	CheW,H-kinase_dim,HATPase_c,Hpt
k141_22931_47	675813.VIB_000830	5.44e-257	706.0	COG2201@1|root,COG2201@2|Bacteria,1MWCN@1224|Proteobacteria,1RN67@1236|Gammaproteobacteria,1XU6C@135623|Vibrionales	135623|Vibrionales	catalyzes the demethylation of specific methylglutamate residues introduced into the chemoreceptors (methyl-accepting chemotaxis proteins) by CheR	cheB	GO:0003674,GO:0003824,GO:0006935,GO:0008150,GO:0008984,GO:0009605,GO:0016787,GO:0016788,GO:0040011,GO:0042221,GO:0042330,GO:0050896,GO:0051723,GO:0052689,GO:0140096	3.1.1.61,3.5.1.44	ko:K03412	ko02020,ko02030,map02020,map02030	M00506	-	-	ko00000,ko00001,ko00002,ko01000,ko02022,ko02035	-	-	-	CheB_methylest,Response_reg
k141_22931_48	675813.VIB_000831	1.88e-177	495.0	COG1192@1|root,COG1192@2|Bacteria,1MWSE@1224|Proteobacteria,1RQ3X@1236|Gammaproteobacteria,1XUJC@135623|Vibrionales	135623|Vibrionales	COG1192 ATPases involved in chromosome partitioning	-	-	-	ko:K03496	-	-	-	-	ko00000,ko03036,ko04812	-	-	-	AAA_31
k141_22931_49	675813.VIB_000832	8.47e-240	659.0	COG0835@1|root,COG0835@2|Bacteria,1MYHY@1224|Proteobacteria,1S2TC@1236|Gammaproteobacteria,1XTG9@135623|Vibrionales	135623|Vibrionales	Two component signalling adaptor domain	VP2226	-	-	ko:K03408	ko02020,ko02030,map02020,map02030	-	-	-	ko00000,ko00001,ko02035	-	-	-	CheW
k141_22931_50	675813.VIB_000833	8.26e-106	306.0	COG0835@1|root,COG0835@2|Bacteria,1RAH1@1224|Proteobacteria,1SYDF@1236|Gammaproteobacteria,1XSQC@135623|Vibrionales	135623|Vibrionales	COG0835 Chemotaxis signal transduction protein	cheW	-	-	ko:K03408	ko02020,ko02030,map02020,map02030	-	-	-	ko00000,ko00001,ko02035	-	-	-	CheW
k141_22931_51	675813.VIB_000834	6.62e-89	263.0	2ER47@1|root,33IPS@2|Bacteria,1NHAY@1224|Proteobacteria,1SH4T@1236|Gammaproteobacteria,1XX51@135623|Vibrionales	135623|Vibrionales	Protein of unknown function (DUF2802)	-	-	-	-	-	-	-	-	-	-	-	-	DUF2802
k141_22931_52	675813.VIB_000835	2.41e-185	514.0	COG2853@1|root,COG2853@2|Bacteria,1MVX0@1224|Proteobacteria,1RNPS@1236|Gammaproteobacteria,1XV65@135623|Vibrionales	135623|Vibrionales	COG2853 Surface lipoprotein	vacJ	-	-	ko:K04754	-	-	-	-	ko00000	-	-	-	MlaA
k141_22931_53	675813.VIB_000836	1.1e-158	444.0	COG1028@1|root,COG1028@2|Bacteria,1QJGM@1224|Proteobacteria,1THGE@1236|Gammaproteobacteria,1XVMG@135623|Vibrionales	135623|Vibrionales	COG1028 Dehydrogenases with different specificities (related to short-chain alcohol dehydrogenases)	VP2120	-	-	-	-	-	-	-	-	-	-	-	adh_short
k141_22931_54	675813.VIB_000837	3.9e-116	332.0	2EIW7@1|root,33CMH@2|Bacteria,1NIEH@1224|Proteobacteria,1SGBR@1236|Gammaproteobacteria,1XSI3@135623|Vibrionales	135623|Vibrionales	Ribosomal S4P (gammaproteobacterial)	VV1177	-	-	-	-	-	-	-	-	-	-	-	Ribosomal_S4Pg
k141_22931_55	675813.VIB_000838	7.94e-145	407.0	COG0605@1|root,COG0605@2|Bacteria,1MVW2@1224|Proteobacteria,1RP7X@1236|Gammaproteobacteria,1XTPM@135623|Vibrionales	135623|Vibrionales	Destroys radicals which are normally produced within the cells and which are toxic to biological systems	sodB	-	1.15.1.1	ko:K04564	ko04013,ko04068,ko04146,ko04211,ko04212,ko04213,ko05016,map04013,map04068,map04146,map04211,map04212,map04213,map05016	-	-	-	ko00000,ko00001,ko01000	-	-	-	Sod_Fe_C,Sod_Fe_N
k141_22931_56	675813.VIB_000839	3.64e-76	227.0	COG0278@1|root,COG0278@2|Bacteria,1MZ4V@1224|Proteobacteria,1S640@1236|Gammaproteobacteria,1XXC2@135623|Vibrionales	135623|Vibrionales	Belongs to the glutaredoxin family. Monothiol subfamily	grxD	-	-	ko:K07390	-	-	-	-	ko00000,ko03029,ko03110	-	-	-	Glutaredoxin
k141_22931_57	675813.VIB_000841	0.0	1283.0	COG0550@1|root,COG0550@2|Bacteria,1MUFZ@1224|Proteobacteria,1RN4X@1236|Gammaproteobacteria,1XUYY@135623|Vibrionales	135623|Vibrionales	Releases the supercoiling and torsional tension of DNA, which is introduced during the DNA replication and transcription, by transiently cleaving and rejoining one strand of the DNA duplex. Introduces a single-strand break via transesterification at a target site in duplex DNA. The scissile phosphodiester is attacked by the catalytic tyrosine of the enzyme, resulting in the formation of a DNA-(5'-phosphotyrosyl)-enzyme intermediate and the expulsion of a 3'-OH DNA strand. The free DNA strand then undergoes passage around the unbroken strand, thus removing DNA supercoils. Finally, in the religation step, the DNA 3'-OH attacks the covalent intermediate to expel the active-site tyrosine and restore the DNA phosphodiester backbone	topB	GO:0003674,GO:0003824,GO:0003916,GO:0006139,GO:0006259,GO:0006265,GO:0006725,GO:0006807,GO:0006996,GO:0008150,GO:0008152,GO:0009987,GO:0016043,GO:0016853,GO:0034641,GO:0043170,GO:0044237,GO:0044238,GO:0044260,GO:0046483,GO:0051276,GO:0071103,GO:0071704,GO:0071840,GO:0090304,GO:0140097,GO:1901360	5.99.1.2	ko:K03169	-	-	-	-	ko00000,ko01000,ko03032	-	-	-	Topoisom_bac,Toprim
k141_22931_58	675813.VIB_000842	4.51e-258	719.0	COG0840@1|root,COG0840@2|Bacteria,1MU9B@1224|Proteobacteria,1RMV2@1236|Gammaproteobacteria,1XV2M@135623|Vibrionales	135623|Vibrionales	methyl-accepting chemotaxis protein	-	-	-	ko:K03406	ko02020,ko02030,map02020,map02030	-	-	-	ko00000,ko00001,ko02035	-	-	-	HAMP,MCPsignal,sCache_2
k141_22931_59	675813.VIB_000843	1.6e-179	501.0	COG3639@1|root,COG3639@2|Bacteria,1MUD6@1224|Proteobacteria,1S1KF@1236|Gammaproteobacteria,1XVGZ@135623|Vibrionales	135623|Vibrionales	COG3639 ABC-type phosphate phosphonate transport system, permease component	-	-	-	ko:K02042	ko02010,map02010	M00223	-	-	ko00000,ko00001,ko00002,ko02000	3.A.1.9	-	-	BPD_transp_1
k141_22931_60	675813.VIB_000844	3.69e-189	525.0	COG3639@1|root,COG3639@2|Bacteria,1MW4F@1224|Proteobacteria,1RSR1@1236|Gammaproteobacteria,1Y2HT@135623|Vibrionales	135623|Vibrionales	Binding-protein-dependent transport system inner membrane component	-	-	-	-	-	-	-	-	-	-	-	-	BPD_transp_1
k141_22931_61	675813.VIB_000845	3.16e-192	533.0	COG3638@1|root,COG3638@2|Bacteria,1MVE9@1224|Proteobacteria,1RRV7@1236|Gammaproteobacteria,1XVI0@135623|Vibrionales	135623|Vibrionales	Part of the ABC transporter complex PhnCDE involved in phosphonates import. Responsible for energy coupling to the transport system	phnC	-	3.6.3.28	ko:K02041	ko02010,map02010	M00223	-	-	ko00000,ko00001,ko00002,ko01000,ko02000	3.A.1.9	-	-	ABC_tran
k141_22931_62	675813.VIB_000846	4.84e-229	630.0	COG3221@1|root,COG3221@2|Bacteria,1MWFF@1224|Proteobacteria,1RPX1@1236|Gammaproteobacteria,1Y2QH@135623|Vibrionales	135623|Vibrionales	ABC transporter, phosphonate, periplasmic substrate-binding protein	phnD	-	-	ko:K02044	ko02010,map02010	M00223	-	-	ko00000,ko00001,ko00002,ko02000	3.A.1.9	-	-	Phosphonate-bd
k141_22931_63	156578.ATW7_03607	3.9e-37	132.0	COG2862@1|root,COG2862@2|Bacteria,1RK1Y@1224|Proteobacteria,1S61E@1236|Gammaproteobacteria	1236|Gammaproteobacteria	Membrane	-	-	-	-	-	-	-	-	-	-	-	-	UPF0114
k141_22931_64	675813.VIB_000848	2.18e-211	583.0	COG0491@1|root,COG0491@2|Bacteria,1MURA@1224|Proteobacteria,1RN27@1236|Gammaproteobacteria,1XUUN@135623|Vibrionales	135623|Vibrionales	COG0491 Zn-dependent hydrolases, including glyoxylases	-	-	-	-	-	-	-	-	-	-	-	-	Lactamase_B
k141_22931_65	675813.VIB_000849	3.29e-90	265.0	COG3453@1|root,COG3453@2|Bacteria,1N9AF@1224|Proteobacteria,1SCC5@1236|Gammaproteobacteria	1236|Gammaproteobacteria	protein conserved in bacteria	-	-	1.8.5.4	ko:K17218	ko00920,map00920	-	R10152	RC03155	ko00000,ko00001,ko01000	-	-	-	DUF442
k141_22931_66	675813.VIB_000850	0.0	966.0	COG0659@1|root,COG0659@2|Bacteria,1MWDF@1224|Proteobacteria,1SYC8@1236|Gammaproteobacteria,1XVG3@135623|Vibrionales	135623|Vibrionales	Sulfate permease family	-	-	-	ko:K03321	-	-	-	-	ko00000,ko02000	2.A.53.3	-	-	STAS,Sulfate_transp
k141_22931_67	675813.VIB_000851	0.0	1044.0	COG0488@1|root,COG0488@2|Bacteria,1MU37@1224|Proteobacteria,1RPN9@1236|Gammaproteobacteria,1XT7E@135623|Vibrionales	135623|Vibrionales	ABC transporter	-	-	-	-	-	-	-	-	-	-	-	-	ABC_tran,ABC_tran_Xtn
k141_83630_1	1266998.ATUJ01000006_gene219	2.26e-29	114.0	COG0530@1|root,COG0530@2|Bacteria,1MU3R@1224|Proteobacteria,2TST5@28211|Alphaproteobacteria,2PX3K@265|Paracoccus	28211|Alphaproteobacteria	Sodium/calcium exchanger protein	-	-	-	ko:K07301	-	-	-	-	ko00000,ko02000	2.A.19.5	-	-	Na_Ca_ex
k141_285700_1	436114.SYO3AOP1_0341	3.29e-24	99.4	2F1QF@1|root,33UQN@2|Bacteria,2G4X5@200783|Aquificae	200783|Aquificae	-	-	-	-	-	-	-	-	-	-	-	-	-	-
k141_2793_1	511.JT27_11085	2.62e-80	244.0	COG1028@1|root,COG1028@2|Bacteria,1MUFX@1224|Proteobacteria,2VMB3@28216|Betaproteobacteria,3T2EV@506|Alcaligenaceae	28216|Betaproteobacteria	Catalyzes the first of the two reduction steps in the elongation cycle of fatty acid synthesis	tsaC	GO:0003674,GO:0003824,GO:0006725,GO:0008150,GO:0008152,GO:0009987,GO:0010130,GO:0016043,GO:0016491,GO:0016614,GO:0016616,GO:0018913,GO:0018915,GO:0022607,GO:0042537,GO:0043933,GO:0044085,GO:0044237,GO:0051259,GO:0051260,GO:0051262,GO:0051289,GO:0055114,GO:0065003,GO:0071704,GO:0071840,GO:1901360	1.1.1.100	ko:K00059	ko00061,ko00333,ko00780,ko01040,ko01100,ko01130,ko01212,map00061,map00333,map00780,map01040,map01100,map01130,map01212	M00083,M00572	R04533,R04534,R04536,R04543,R04566,R04953,R04964,R07759,R07763,R10116,R10120,R11671	RC00029,RC00117	ko00000,ko00001,ko00002,ko01000,ko01004	-	-	-	adh_short_C2
k141_144515_1	1292034.OR37_00853	7.45e-47	156.0	COG1814@1|root,COG1814@2|Bacteria,1MUZE@1224|Proteobacteria,2TT6M@28211|Alphaproteobacteria,2KF5S@204458|Caulobacterales	204458|Caulobacterales	VIT family	-	-	-	-	-	-	-	-	-	-	-	-	VIT1
k141_2794_1	932678.THERU_05875	3.35e-54	177.0	COG0647@1|root,COG0647@2|Bacteria,2G43U@200783|Aquificae	200783|Aquificae	TIGRFAM HAD-superfamily hydrolase, subfamily IIA	-	-	3.1.3.41	ko:K01101	ko00627,ko01120,map00627,map01120	-	R03024	RC00151	ko00000,ko00001,ko01000	-	-	-	Hydrolase_6,Hydrolase_like
k141_305976_2	638303.Thal_1021	7.78e-273	754.0	COG1012@1|root,COG1012@2|Bacteria,2G3U7@200783|Aquificae	200783|Aquificae	PFAM Aldehyde dehydrogenase	-	-	-	-	-	-	-	-	-	-	-	-	Aldedh
k141_305976_3	1226994.AMZB01000077_gene493	2.47e-26	102.0	COG3696@1|root,COG3696@2|Bacteria,1NUIV@1224|Proteobacteria,1SP6I@1236|Gammaproteobacteria,1YE67@136841|Pseudomonas aeruginosa group	1236|Gammaproteobacteria	AcrB/AcrD/AcrF family	cusA	GO:0000041,GO:0003674,GO:0005215,GO:0005375,GO:0005488,GO:0005507,GO:0005575,GO:0005623,GO:0005886,GO:0006810,GO:0006811,GO:0006812,GO:0006825,GO:0006873,GO:0006875,GO:0006878,GO:0006950,GO:0008150,GO:0008324,GO:0009636,GO:0009987,GO:0010035,GO:0010038,GO:0010272,GO:0010273,GO:0015075,GO:0015080,GO:0015318,GO:0015673,GO:0015679,GO:0016020,GO:0016021,GO:0019725,GO:0022857,GO:0022890,GO:0030001,GO:0030003,GO:0031224,GO:0034220,GO:0035434,GO:0042221,GO:0042592,GO:0043167,GO:0043169,GO:0044425,GO:0044464,GO:0046688,GO:0046872,GO:0046873,GO:0046914,GO:0046915,GO:0046916,GO:0048878,GO:0050801,GO:0050896,GO:0051179,GO:0051234,GO:0055065,GO:0055070,GO:0055076,GO:0055080,GO:0055082,GO:0055085,GO:0060003,GO:0061687,GO:0065007,GO:0065008,GO:0071944,GO:0097501,GO:0098655,GO:0098660,GO:0098662,GO:0098754,GO:0098771,GO:1902601,GO:1990169	-	ko:K07787	ko02020,map02020	-	-	-	ko00000,ko00001,ko02000	2.A.6.1.4	-	iB21_1397.B21_00525,iECBD_1354.ECBD_3087,iECB_1328.ECB_00536,iECD_1391.ECD_00536	ACR_tran
k141_305976_4	608538.HTH_1812	2.57e-166	497.0	COG3696@1|root,COG3696@2|Bacteria,2G4JT@200783|Aquificae	200783|Aquificae	MMPL family	-	-	-	ko:K07787	ko02020,map02020	-	-	-	ko00000,ko00001,ko02000	2.A.6.1.4	-	-	ACR_tran
k141_184641_1	1449357.JQLK01000001_gene715	3.88e-70	218.0	COG0696@1|root,COG0696@2|Bacteria,1WIS3@1297|Deinococcus-Thermus	1297|Deinococcus-Thermus	PFAM Metalloenzyme	-	-	-	-	-	-	-	-	-	-	-	-	Metalloenzyme
k141_245321_1	932678.THERU_02845	3.36e-57	193.0	COG0028@1|root,COG0028@2|Bacteria,2G3KM@200783|Aquificae	200783|Aquificae	TIGRFAM acetolactate synthase, large subunit, biosynthetic type	ilvB	-	2.2.1.6	ko:K01652	ko00290,ko00650,ko00660,ko00770,ko01100,ko01110,ko01130,ko01210,ko01230,map00290,map00650,map00660,map00770,map01100,map01110,map01130,map01210,map01230	M00019,M00570	R00006,R00014,R00226,R03050,R04672,R04673,R08648	RC00027,RC00106,RC01192,RC02744,RC02893	ko00000,ko00001,ko00002,ko01000	-	-	-	TPP_enzyme_C,TPP_enzyme_M,TPP_enzyme_N
k141_164517_2	638303.Thal_1178	4.32e-10	60.5	COG0647@1|root,COG0647@2|Bacteria,2G43U@200783|Aquificae	200783|Aquificae	TIGRFAM HAD-superfamily hydrolase, subfamily IIA	-	-	3.1.3.41	ko:K01101	ko00627,ko01120,map00627,map01120	-	R03024	RC00151	ko00000,ko00001,ko01000	-	-	-	Hydrolase_6,Hydrolase_like
k141_225074_2	1313265.JNIE01000003_gene1173	2.1e-17	79.0	COG0616@1|root,COG0616@2|Bacteria,2G3UX@200783|Aquificae	200783|Aquificae	Serine dehydrogenase proteinase	-	-	-	-	-	-	-	-	-	-	-	-	SDH_sah
k141_265505_1	1304880.JAGB01000001_gene148	5.53e-18	84.0	COG0675@1|root,COG0675@2|Bacteria,1TR3R@1239|Firmicutes,24AFY@186801|Clostridia	186801|Clostridia	Transposase, IS605 OrfB family	-	-	-	-	-	-	-	-	-	-	-	-	-
k141_22932_1	608538.HTH_0344	4.69e-31	117.0	COG0196@1|root,COG0196@2|Bacteria,2G4UG@200783|Aquificae	200783|Aquificae	Belongs to the ribF family	ribF	-	2.7.1.26,2.7.7.2	ko:K11753	ko00740,ko01100,ko01110,map00740,map01100,map01110	M00125	R00161,R00549	RC00002,RC00017	ko00000,ko00001,ko00002,ko01000	-	-	-	FAD_syn,Flavokinase
k141_285701_1	207559.Dde_3476	8.38e-20	88.6	COG0538@1|root,COG0538@2|Bacteria,1MW3J@1224|Proteobacteria,42M56@68525|delta/epsilon subdivisions,2WJ8W@28221|Deltaproteobacteria,2M97M@213115|Desulfovibrionales	28221|Deltaproteobacteria	PFAM isocitrate isopropylmalate dehydrogenase	icd	-	1.1.1.42	ko:K00031	ko00020,ko00480,ko00720,ko01100,ko01110,ko01120,ko01130,ko01200,ko01210,ko01230,ko04146,map00020,map00480,map00720,map01100,map01110,map01120,map01130,map01200,map01210,map01230,map04146	M00009,M00010,M00173,M00740	R00267,R00268,R01899	RC00001,RC00084,RC00114,RC00626,RC02801	br01601,ko00000,ko00001,ko00002,ko01000	-	-	-	Iso_dh
k141_144516_1	1095770.CAHE01000070_gene931	2.88e-14	70.9	COG0414@1|root,COG0414@2|Bacteria,1TP7A@1239|Firmicutes,248AN@186801|Clostridia,22G2D@1570339|Peptoniphilaceae	186801|Clostridia	Catalyzes the condensation of pantoate with beta-alanine in an ATP-dependent reaction via a pantoyl-adenylate intermediate	panC	-	6.3.2.1	ko:K01918	ko00410,ko00770,ko01100,ko01110,map00410,map00770,map01100,map01110	M00119	R02473	RC00096,RC00141	ko00000,ko00001,ko00002,ko01000	-	-	-	Pantoate_ligase
k141_144516_2	1313265.JNIE01000003_gene1205	1.42e-31	117.0	COG0414@1|root,COG0414@2|Bacteria,2G3TD@200783|Aquificae	200783|Aquificae	Catalyzes the condensation of pantoate with beta-alanine in an ATP-dependent reaction via a pantoyl-adenylate intermediate	panC	GO:0003674,GO:0003824,GO:0004592,GO:0005575,GO:0005622,GO:0005623,GO:0005737,GO:0005829,GO:0006082,GO:0006520,GO:0006573,GO:0006575,GO:0006732,GO:0006766,GO:0006767,GO:0006807,GO:0008150,GO:0008152,GO:0009058,GO:0009081,GO:0009108,GO:0009110,GO:0009987,GO:0015939,GO:0015940,GO:0016053,GO:0016874,GO:0016879,GO:0016881,GO:0019752,GO:0032787,GO:0033317,GO:0034641,GO:0042364,GO:0042398,GO:0043436,GO:0043603,GO:0043604,GO:0044237,GO:0044238,GO:0044249,GO:0044271,GO:0044281,GO:0044283,GO:0044424,GO:0044444,GO:0044464,GO:0046394,GO:0051186,GO:0051188,GO:0071704,GO:0072330,GO:1901564,GO:1901566,GO:1901576,GO:1901605	6.3.2.1	ko:K01918	ko00410,ko00770,ko01100,ko01110,map00410,map00770,map01100,map01110	M00119	R02473	RC00096,RC00141	ko00000,ko00001,ko00002,ko01000	-	-	-	Pantoate_ligase
k141_346392_1	1303518.CCALI_01849	1.05e-27	110.0	COG1344@1|root,COG1344@2|Bacteria	2|Bacteria	bacterial-type flagellum-dependent cell motility	-	-	-	ko:K02406	ko02020,ko02040,ko04621,ko04626,ko05132,ko05134,map02020,map02040,map04621,map04626,map05132,map05134	-	-	-	ko00000,ko00001,ko02035	-	-	-	Flagellin_C,Flagellin_N
k141_204886_1	52598.EE36_04718	3.52e-17	78.6	2CIV6@1|root,32X79@2|Bacteria,1N46D@1224|Proteobacteria,2UF0Q@28211|Alphaproteobacteria	28211|Alphaproteobacteria	-	-	-	-	-	-	-	-	-	-	-	-	-	-
k141_124037_1	638301.HMPREF0444_1184	1.72e-44	154.0	COG3641@1|root,COG3641@2|Bacteria,1TS5F@1239|Firmicutes,4HAK5@91061|Bacilli,27FRA@186828|Carnobacteriaceae	91061|Bacilli	Phosphotransferase system, EIIC	pfoS/R	-	-	ko:K07035	-	-	-	-	ko00000	-	-	-	PTS_EIIC_2
k141_245323_1	743525.TSC_c13410	2.98e-16	73.9	COG0742@1|root,COG0742@2|Bacteria,1WI24@1297|Deinococcus-Thermus	1297|Deinococcus-Thermus	TIGRFAM RNA methyltransferase, RsmD family	-	-	-	-	-	-	-	-	-	-	-	-	Cons_hypoth95
k141_245323_2	1123386.AUIW01000001_gene297	4.38e-24	95.1	COG0742@1|root,COG0742@2|Bacteria,1WI24@1297|Deinococcus-Thermus	1297|Deinococcus-Thermus	TIGRFAM RNA methyltransferase, RsmD family	-	-	-	-	-	-	-	-	-	-	-	-	Cons_hypoth95
k141_225075_2	224324.aq_1679	6.52e-45	149.0	COG1838@1|root,COG1838@2|Bacteria,2G3XC@200783|Aquificae	200783|Aquificae	Hydro-lyase, Fe-S type, tartrate fumarate subfamily, beta subunit	fumB	-	4.2.1.2	ko:K01678	ko00020,ko00620,ko00720,ko01100,ko01110,ko01120,ko01130,ko01200,map00020,map00620,map00720,map01100,map01110,map01120,map01130,map01200	M00009,M00011,M00173,M00374,M00620	R01082	RC00443	ko00000,ko00001,ko00002,ko01000	-	-	-	Fumerase_C
k141_22933_1	932678.THERU_04515	3.54e-44	147.0	COG0290@1|root,COG0290@2|Bacteria,2G432@200783|Aquificae	200783|Aquificae	IF-3 binds to the 30S ribosomal subunit and shifts the equilibrum between 70S ribosomes and their 50S and 30S subunits in favor of the free subunits, thus enhancing the availability of 30S subunits on which protein synthesis initiation begins	infC	GO:0003674,GO:0003676,GO:0003723,GO:0003743,GO:0005488,GO:0005575,GO:0005622,GO:0005623,GO:0005737,GO:0005829,GO:0006412,GO:0006413,GO:0006518,GO:0006807,GO:0006996,GO:0008135,GO:0008150,GO:0008152,GO:0009058,GO:0009059,GO:0009987,GO:0010467,GO:0016020,GO:0016043,GO:0019538,GO:0022411,GO:0032790,GO:0032984,GO:0032988,GO:0034641,GO:0034645,GO:0043021,GO:0043022,GO:0043043,GO:0043170,GO:0043603,GO:0043604,GO:0043933,GO:0044237,GO:0044238,GO:0044249,GO:0044260,GO:0044267,GO:0044271,GO:0044424,GO:0044444,GO:0044464,GO:0044877,GO:0071704,GO:0071826,GO:0071840,GO:0097159,GO:1901363,GO:1901564,GO:1901566,GO:1901576,GO:1903008	-	ko:K02520	-	-	-	-	ko00000,ko03012,ko03029	-	-	-	IF3_C,IF3_N
k141_326137_1	1304880.JAGB01000001_gene148	3e-24	101.0	COG0675@1|root,COG0675@2|Bacteria,1TR3R@1239|Firmicutes,24AFY@186801|Clostridia	186801|Clostridia	Transposase, IS605 OrfB family	-	-	-	-	-	-	-	-	-	-	-	-	-
k141_184643_1	522373.Smlt2069	9.47e-195	541.0	COG0190@1|root,COG0190@2|Bacteria,1MWU4@1224|Proteobacteria,1RNSW@1236|Gammaproteobacteria,1X3B0@135614|Xanthomonadales	135614|Xanthomonadales	Catalyzes the oxidation of 5,10- methylenetetrahydrofolate to 5,10-methenyltetrahydrofolate and then the hydrolysis of 5,10-methenyltetrahydrofolate to 10- formyltetrahydrofolate	folD	GO:0003674,GO:0003824,GO:0004477,GO:0004488,GO:0005575,GO:0005622,GO:0005623,GO:0005737,GO:0005829,GO:0006730,GO:0008150,GO:0008152,GO:0009987,GO:0016491,GO:0016645,GO:0016646,GO:0016787,GO:0016810,GO:0016814,GO:0019238,GO:0044237,GO:0044281,GO:0044424,GO:0044444,GO:0044464,GO:0055114	1.5.1.5,3.5.4.9	ko:K01491	ko00670,ko00720,ko01100,ko01120,ko01200,map00670,map00720,map01100,map01120,map01200	M00140,M00377	R01220,R01655	RC00202,RC00578	ko00000,ko00001,ko00002,ko01000	-	-	-	THF_DHG_CYH,THF_DHG_CYH_C
k141_184643_2	522373.Smlt2066	1.12e-242	681.0	COG0475@1|root,COG1226@1|root,COG0475@2|Bacteria,COG1226@2|Bacteria,1MV34@1224|Proteobacteria,1RNVR@1236|Gammaproteobacteria,1X3DT@135614|Xanthomonadales	135614|Xanthomonadales	Belongs to the monovalent cation proton antiporter 2 (CPA2) transporter (TC 2.A.37) family	kefB	-	-	ko:K11747	-	-	-	-	ko00000,ko02000	2.A.37.1.2	-	-	Na_H_Exchanger,TrkA_N
k141_144517_1	1313265.JNIE01000002_gene653	9.91e-14	72.8	COG0460@1|root,COG0460@2|Bacteria,2G3TU@200783|Aquificae	200783|Aquificae	homoserine dehydrogenase	thrA	-	1.1.1.3	ko:K00003	ko00260,ko00270,ko00300,ko01100,ko01110,ko01120,ko01130,ko01230,map00260,map00270,map00300,map01100,map01110,map01120,map01130,map01230	M00017,M00018	R01773,R01775	RC00087	ko00000,ko00001,ko00002,ko01000	-	-	-	ACT,Homoserine_dh,NAD_binding_3
k141_2796_1	391735.Veis_2799	1.72e-78	255.0	COG0553@1|root,COG0553@2|Bacteria,1MX6H@1224|Proteobacteria,2VJSI@28216|Betaproteobacteria,4AC0R@80864|Comamonadaceae	28216|Betaproteobacteria	Domain of unknown function (DUF3883)	-	-	-	ko:K03580	-	-	-	-	ko00000,ko01000,ko03021	-	-	-	DUF3883,Helicase_C,RapA_C,ResIII,SNF2_N
k141_124038_1	675813.VIB_001720	5.41e-147	429.0	COG0272@1|root,COG0272@2|Bacteria,1MV3R@1224|Proteobacteria,1RPAV@1236|Gammaproteobacteria,1XSJC@135623|Vibrionales	135623|Vibrionales	DNA ligase that catalyzes the formation of phosphodiester linkages between 5'-phosphoryl and 3'-hydroxyl groups in double-stranded DNA using NAD as a coenzyme and as the energy source for the reaction. It is essential for DNA replication and repair of damaged DNA	ligA	GO:0003674,GO:0003824,GO:0003909,GO:0003911,GO:0005575,GO:0005622,GO:0005623,GO:0005737,GO:0005829,GO:0006139,GO:0006259,GO:0006260,GO:0006266,GO:0006281,GO:0006284,GO:0006288,GO:0006310,GO:0006725,GO:0006807,GO:0006950,GO:0006974,GO:0008150,GO:0008152,GO:0009058,GO:0009059,GO:0009987,GO:0016874,GO:0016886,GO:0033554,GO:0034641,GO:0034645,GO:0043170,GO:0044237,GO:0044238,GO:0044249,GO:0044260,GO:0044424,GO:0044444,GO:0044464,GO:0046483,GO:0050896,GO:0051103,GO:0051716,GO:0071704,GO:0090304,GO:0140097,GO:1901360,GO:1901576	6.5.1.2	ko:K01972	ko03030,ko03410,ko03420,ko03430,map03030,map03410,map03420,map03430	-	R00382	RC00005	ko00000,ko00001,ko01000,ko03032,ko03400	-	-	-	BRCT,DNA_ligase_OB,DNA_ligase_ZBD,DNA_ligase_aden,HHH_2,HHH_5
k141_103837_1	743525.TSC_c13330	3.83e-100	301.0	COG0172@1|root,COG0172@2|Bacteria,1WJ2T@1297|Deinococcus-Thermus	1297|Deinococcus-Thermus	Catalyzes the attachment of serine to tRNA(Ser). Is also able to aminoacylate tRNA(Sec) with serine, to form the misacylated tRNA L-seryl-tRNA(Sec), which will be further converted into selenocysteinyl-tRNA(Sec)	serS	GO:0000049,GO:0000166,GO:0003674,GO:0003676,GO:0003723,GO:0005488,GO:0005515,GO:0005524,GO:0008144,GO:0016597,GO:0017076,GO:0030554,GO:0031406,GO:0032553,GO:0032555,GO:0032559,GO:0035639,GO:0036094,GO:0042802,GO:0042803,GO:0043167,GO:0043168,GO:0043169,GO:0043177,GO:0046983,GO:0070905,GO:0097159,GO:0097367,GO:1901265,GO:1901363	6.1.1.11	ko:K01875	ko00970,map00970	M00359,M00360	R03662,R08218	RC00055,RC00523	ko00000,ko00001,ko00002,ko01000,ko01007,ko03016	-	-	-	Seryl_tRNA_N,tRNA-synt_2b
k141_245324_1	638303.Thal_0455	1.15e-21	95.1	COG1160@1|root,COG1160@2|Bacteria,2G3PG@200783|Aquificae	200783|Aquificae	GTPase that plays an essential role in the late steps of ribosome biogenesis	der	-	-	ko:K03977	-	-	-	-	ko00000,ko03009	-	-	-	KH_dom-like,MMR_HSR1
k141_124039_2	321332.CYB_1080	1.16e-87	259.0	COG0359@1|root,COG0359@2|Bacteria,1G5T7@1117|Cyanobacteria,1GZ37@1129|Synechococcus	1117|Cyanobacteria	Binds to the 23S rRNA	rpl9	GO:0003674,GO:0003676,GO:0003723,GO:0005488,GO:0005575,GO:0005622,GO:0005623,GO:0005737,GO:0005829,GO:0005840,GO:0006412,GO:0006518,GO:0006807,GO:0008150,GO:0008152,GO:0009058,GO:0009059,GO:0009987,GO:0010467,GO:0015934,GO:0019538,GO:0022625,GO:0022626,GO:0032991,GO:0034641,GO:0034645,GO:0043043,GO:0043170,GO:0043226,GO:0043228,GO:0043229,GO:0043232,GO:0043603,GO:0043604,GO:0044237,GO:0044238,GO:0044249,GO:0044260,GO:0044267,GO:0044271,GO:0044391,GO:0044422,GO:0044424,GO:0044444,GO:0044445,GO:0044446,GO:0044464,GO:0071704,GO:0097159,GO:1901363,GO:1901564,GO:1901566,GO:1901576,GO:1990904	-	ko:K02939	ko03010,map03010	M00178	-	-	br01610,ko00000,ko00001,ko00002,ko03011	-	-	-	Ribosomal_L9_C,Ribosomal_L9_N
k141_225076_1	1460640.JCM19046_466	1.75e-28	110.0	COG0525@1|root,COG0525@2|Bacteria,1TPN4@1239|Firmicutes,4HB85@91061|Bacilli,1ZN2M@1386|Bacillus	91061|Bacilli	tRNA synthetases class I (I, L, M and V)	valS	GO:0003674,GO:0003824,GO:0004812,GO:0004832,GO:0006082,GO:0006139,GO:0006399,GO:0006412,GO:0006418,GO:0006438,GO:0006518,GO:0006520,GO:0006725,GO:0006807,GO:0008150,GO:0008152,GO:0009058,GO:0009059,GO:0009987,GO:0010467,GO:0016070,GO:0016874,GO:0016875,GO:0019538,GO:0019752,GO:0034641,GO:0034645,GO:0034660,GO:0043038,GO:0043039,GO:0043043,GO:0043170,GO:0043436,GO:0043603,GO:0043604,GO:0044237,GO:0044238,GO:0044249,GO:0044260,GO:0044267,GO:0044271,GO:0044281,GO:0046483,GO:0071704,GO:0090304,GO:0140098,GO:0140101,GO:1901360,GO:1901564,GO:1901566,GO:1901576	6.1.1.9	ko:K01873	ko00970,map00970	M00359,M00360	R03665	RC00055,RC00523	ko00000,ko00001,ko00002,ko01000,ko01007,ko03016	-	-	-	Anticodon_1,Val_tRNA-synt_C,tRNA-synt_1
k141_265507_1	522373.Smlt0503	2.07e-64	207.0	COG3391@1|root,COG3391@2|Bacteria,1R9A0@1224|Proteobacteria,1S4GC@1236|Gammaproteobacteria,1X55E@135614|Xanthomonadales	135614|Xanthomonadales	amine dehydrogenase activity	-	-	-	-	-	-	-	-	-	-	-	-	-
k141_83632_1	608538.HTH_1816	2.42e-19	84.0	COG1309@1|root,COG1309@2|Bacteria,2G4ES@200783|Aquificae	200783|Aquificae	Transcriptional regulator, TetR family	-	-	-	-	-	-	-	-	-	-	-	-	TetR_N
k141_124040_1	1163617.SCD_n00683	1.78e-45	168.0	COG1132@1|root,COG1132@2|Bacteria,1MUBM@1224|Proteobacteria,2VHAN@28216|Betaproteobacteria	28216|Betaproteobacteria	Involved in lipid A export and possibly also in glycerophospholipid export and for biogenesis of the outer membrane. Transmembrane domains (TMD) form a pore in the inner membrane and the ATP-binding domain (NBD) is responsible for energy generation	-	-	-	ko:K06147	-	-	-	-	ko00000,ko02000	3.A.1.106,3.A.1.109,3.A.1.21	-	-	ABC_membrane,ABC_tran
k141_22934_1	1382303.JPOM01000001_gene1111	3.56e-186	558.0	COG0086@1|root,COG0086@2|Bacteria,1MU3M@1224|Proteobacteria,2TRHV@28211|Alphaproteobacteria,2KEZV@204458|Caulobacterales	204458|Caulobacterales	DNA-dependent RNA polymerase catalyzes the transcription of DNA into RNA using the four ribonucleoside triphosphates as substrates	rpoC	-	2.7.7.6	ko:K03046	ko00230,ko00240,ko01100,ko03020,map00230,map00240,map01100,map03020	M00183	R00435,R00441,R00442,R00443	RC02795	br01611,ko00000,ko00001,ko00002,ko01000,ko03021,ko03400	-	-	-	RNA_pol_Rpb1_1,RNA_pol_Rpb1_2,RNA_pol_Rpb1_3,RNA_pol_Rpb1_4,RNA_pol_Rpb1_5
k141_184644_1	1449050.JNLE01000005_gene4019	1.43e-19	89.4	COG1404@1|root,COG1404@2|Bacteria,1TQ2M@1239|Firmicutes,24CD5@186801|Clostridia,36IPF@31979|Clostridiaceae	186801|Clostridia	Subtilase family	-	-	-	-	-	-	-	-	-	-	-	-	Cohesin,Peptidase_S8,SLH
k141_144518_1	1236514.BAKL01000061_gene4116	1.42e-18	85.1	COG0085@1|root,COG0085@2|Bacteria,4NF8D@976|Bacteroidetes,2FMDI@200643|Bacteroidia,4AKI0@815|Bacteroidaceae	976|Bacteroidetes	DNA-dependent RNA polymerase catalyzes the transcription of DNA into RNA using the four ribonucleoside triphosphates as substrates	rpoB	GO:0000428,GO:0005575,GO:0005622,GO:0005623,GO:0030880,GO:0032991,GO:0044424,GO:0044464,GO:0061695,GO:1902494,GO:1990234	2.7.7.6	ko:K03043	ko00230,ko00240,ko01100,ko03020,map00230,map00240,map01100,map03020	M00183	R00435,R00441,R00442,R00443	RC02795	br01611,ko00000,ko00001,ko00002,ko01000,ko03021,ko03400	-	-	-	RNA_pol_Rpb2_1,RNA_pol_Rpb2_2,RNA_pol_Rpb2_3,RNA_pol_Rpb2_45,RNA_pol_Rpb2_6,RNA_pol_Rpb2_7
k141_346394_1	932678.THERU_03765	1.62e-63	209.0	COG0733@1|root,COG0733@2|Bacteria,2G3UH@200783|Aquificae	200783|Aquificae	Sodium:neurotransmitter symporter family	-	-	-	-	-	-	-	-	-	-	-	-	SNF
k141_305979_1	608538.HTH_1685	5.75e-45	147.0	COG0292@1|root,COG0292@2|Bacteria,2G53B@200783|Aquificae	200783|Aquificae	Binds directly to 23S ribosomal RNA and is necessary for the in vitro assembly process of the 50S ribosomal subunit. It is not involved in the protein synthesizing functions of that subunit	rplT	-	-	ko:K02887	ko03010,map03010	M00178	-	-	br01610,ko00000,ko00001,ko00002,ko03011	-	-	-	Ribosomal_L20
k141_43184_1	932678.THERU_08260	5.96e-19	84.3	COG1684@1|root,COG1684@2|Bacteria,2G499@200783|Aquificae	200783|Aquificae	flagellar biosynthetic protein FliR	fliR	-	-	ko:K02421	ko02040,map02040	-	-	-	ko00000,ko00001,ko02035,ko02044	3.A.6.2	-	-	Bac_export_1
k141_43184_2	1313265.JNIE01000002_gene1097	3.66e-16	71.6	COG1987@1|root,COG1987@2|Bacteria,2G49K@200783|Aquificae	200783|Aquificae	Role in flagellar biosynthesis	fliQ	-	-	ko:K02420	ko02040,map02040	-	-	-	ko00000,ko00001,ko02035,ko02044	3.A.6.2	-	-	Bac_export_3
k141_245325_1	941824.TCEL_01430	5.1e-21	93.2	COG0493@1|root,COG0493@2|Bacteria,1TQ1A@1239|Firmicutes,248EK@186801|Clostridia,36E1P@31979|Clostridiaceae	186801|Clostridia	glutamate synthase (NADPH), homotetrameric	gltA	-	1.17.1.9,1.4.1.13,1.4.1.14	ko:K00123,ko:K00266	ko00250,ko00630,ko00680,ko00910,ko01100,ko01110,ko01120,ko01130,ko01200,ko01230,map00250,map00630,map00680,map00910,map01100,map01110,map01120,map01130,map01200,map01230	-	R00093,R00114,R00248,R00519	RC00006,RC00010,RC02796,RC02799	ko00000,ko00001,ko01000	-	-	-	DHODB_Fe-S_bind,Fer4_20,Pyr_redox_2
k141_43185_1	608538.HTH_0865	8.39e-24	90.1	COG0267@1|root,COG0267@2|Bacteria,2G493@200783|Aquificae	200783|Aquificae	Belongs to the bacterial ribosomal protein bL33 family	rpmG	-	-	ko:K02913	ko03010,map03010	M00178	-	-	br01610,ko00000,ko00001,ko00002,ko03011	-	-	-	Ribosomal_L33
k141_43185_2	608538.HTH_0853	1.19e-59	194.0	COG0050@1|root,COG0050@2|Bacteria,2G3VR@200783|Aquificae	200783|Aquificae	This protein promotes the GTP-dependent binding of aminoacyl-tRNA to the A-site of ribosomes during protein biosynthesis	tuf	-	-	ko:K02358	-	-	-	-	ko00000,ko03012,ko03029,ko04147	-	-	-	GTP_EFTU,GTP_EFTU_D2,GTP_EFTU_D3
k141_245326_1	608538.HTH_1749	2.26e-13	67.0	COG1934@1|root,COG1934@2|Bacteria,2G4AV@200783|Aquificae	200783|Aquificae	Lipopolysaccharide transport periplasmic protein LptA	lptA	-	-	ko:K09774	-	-	-	-	ko00000,ko02000	1.B.42.1	-	-	OstA
k141_265508_1	1313265.JNIE01000003_gene1246	3.52e-51	169.0	COG0074@1|root,COG0074@2|Bacteria,2G3R8@200783|Aquificae	200783|Aquificae	Succinyl-CoA synthetase functions in the citric acid cycle (TCA), coupling the hydrolysis of succinyl-CoA to the synthesis of either ATP or GTP and thus represents the only step of substrate-level phosphorylation in the TCA. The alpha subunit of the enzyme binds the substrates coenzyme A and phosphate, while succinate binding and nucleotide specificity is provided by the beta subunit	sucD	-	6.2.1.5	ko:K01902	ko00020,ko00640,ko00660,ko00720,ko01100,ko01110,ko01120,ko01130,ko01200,map00020,map00640,map00660,map00720,map01100,map01110,map01120,map01130,map01200	M00009,M00011,M00173,M00374,M00620	R00405,R02404	RC00004,RC00014	ko00000,ko00001,ko00002,ko01000	-	-	-	CoA_binding,Ligase_CoA
k141_22935_1	1266998.ATUJ01000001_gene2593	7.44e-89	272.0	COG0075@1|root,COG0075@2|Bacteria,1MWHJ@1224|Proteobacteria,2TQSN@28211|Alphaproteobacteria,2PWHB@265|Paracoccus	28211|Alphaproteobacteria	Aminotransferase class-V	MA20_39235	-	2.6.1.44,2.6.1.45,2.6.1.51	ko:K00830	ko00250,ko00260,ko00630,ko00680,ko01100,ko01110,ko01120,ko01130,ko01200,ko04146,map00250,map00260,map00630,map00680,map01100,map01110,map01120,map01130,map01200,map04146	M00346,M00532	R00369,R00372,R00585,R00588	RC00006,RC00008,RC00018	ko00000,ko00001,ko00002,ko01000,ko01007	-	-	-	Aminotran_5
k141_124042_1	1304885.AUEY01000006_gene726	3.34e-18	84.0	COG0052@1|root,COG0052@2|Bacteria,1MU33@1224|Proteobacteria,42M3Y@68525|delta/epsilon subdivisions,2WJH5@28221|Deltaproteobacteria,2MJCG@213118|Desulfobacterales	28221|Deltaproteobacteria	Belongs to the universal ribosomal protein uS2 family	rpsB	GO:0003674,GO:0003735,GO:0005198,GO:0005575,GO:0005622,GO:0005623,GO:0005737,GO:0005829,GO:0005840,GO:0006412,GO:0006518,GO:0006807,GO:0008150,GO:0008152,GO:0009058,GO:0009059,GO:0009987,GO:0010467,GO:0015935,GO:0019538,GO:0022626,GO:0022627,GO:0032991,GO:0034641,GO:0034645,GO:0043043,GO:0043170,GO:0043226,GO:0043228,GO:0043229,GO:0043232,GO:0043603,GO:0043604,GO:0044237,GO:0044238,GO:0044249,GO:0044260,GO:0044267,GO:0044271,GO:0044391,GO:0044422,GO:0044424,GO:0044444,GO:0044445,GO:0044446,GO:0044464,GO:0071704,GO:1901564,GO:1901566,GO:1901576,GO:1990904	-	ko:K02967	ko03010,map03010	M00178,M00179	-	-	br01610,ko00000,ko00001,ko00002,ko03011	-	-	-	Ribosomal_S2
k141_305980_2	891974.E05_16400	6.1e-23	92.8	COG1966@1|root,COG1966@2|Bacteria,1MWF9@1224|Proteobacteria,1RMG4@1236|Gammaproteobacteria	1236|Gammaproteobacteria	Carbon starvation protein	cstA	-	-	ko:K06200	-	-	-	-	ko00000	-	-	-	CstA,CstA_5TM
k141_164520_1	596324.TREVI0001_1183	8.75e-25	97.1	COG1220@1|root,COG1220@2|Bacteria,2J68E@203691|Spirochaetes	203691|Spirochaetes	this subunit has chaperone activity. The binding of ATP and its subsequent hydrolysis by HslU are essential for unfolding of protein substrates subsequently hydrolyzed by HslV. HslU recognizes the N-terminal part of its protein substrates and unfolds these before they are guided to HslV for hydrolysis	hslU	-	-	ko:K03667	-	-	-	-	ko00000,ko03110	-	-	-	AAA_2,ClpB_D2-small
k141_103838_1	324602.Caur_2901	1.31e-242	671.0	COG1894@1|root,COG1894@2|Bacteria,2G5W1@200795|Chloroflexi,374WU@32061|Chloroflexia	32061|Chloroflexia	NDH-1 shuttles electrons from NADH, via FMN and iron- sulfur (Fe-S) centers, to quinones in the respiratory chain	-	-	1.6.5.3	ko:K00335	ko00190,ko01100,map00190,map01100	M00144	R11945	RC00061	ko00000,ko00001,ko00002,ko01000	3.D.1	-	-	Complex1_51K,NADH_4Fe-4S,SLBB
k141_103838_2	1260251.SPISAL_00855	2.23e-17	80.1	COG3383@1|root,COG3383@2|Bacteria,1QTZB@1224|Proteobacteria,1T1JA@1236|Gammaproteobacteria,1X2PM@135613|Chromatiales	135613|Chromatiales	TIGRFAM formate dehydrogenase, alpha subunit	-	-	1.17.1.9	ko:K00123	ko00630,ko00680,ko01100,ko01120,ko01200,map00630,map00680,map01100,map01120,map01200	-	R00519	RC02796	ko00000,ko00001,ko01000	-	-	-	Fer2_4
k141_346395_1	1266998.ATUJ01000006_gene133	2.43e-126	367.0	COG0589@1|root,COG0589@2|Bacteria,1QD8E@1224|Proteobacteria,2TRQ7@28211|Alphaproteobacteria,2PW9U@265|Paracoccus	28211|Alphaproteobacteria	Universal stress protein family	-	-	-	-	-	-	-	-	-	-	-	-	Usp
k141_346395_2	525254.HMPREF0072_0588	1.42e-15	70.5	COG3278@1|root,COG3278@2|Bacteria	2|Bacteria	oxidoreductase activity, acting on a heme group of donors, oxygen as acceptor	ccoN	-	1.9.3.1	ko:K00404	ko00190,ko01100,ko02020,map00190,map01100,map02020	M00156	-	-	ko00000,ko00001,ko00002,ko01000	3.D.4.3	-	-	COX1
k141_225077_1	608538.HTH_1874	8.19e-39	132.0	COG0509@1|root,COG0509@2|Bacteria	2|Bacteria	glycine decarboxylation via glycine cleavage system	gcvH	-	-	ko:K02437	ko00260,ko00630,ko01100,ko01110,ko01130,ko01200,map00260,map00630,map01100,map01110,map01130,map01200	M00532	R01221	RC00022,RC02834	ko00000,ko00001,ko00002	-	-	-	GCV_H
k141_225077_2	932678.THERU_00210	1.06e-19	82.4	COG0509@1|root,COG0509@2|Bacteria	2|Bacteria	glycine decarboxylation via glycine cleavage system	gcvH	-	-	ko:K02437	ko00260,ko00630,ko01100,ko01110,ko01130,ko01200,map00260,map00630,map01100,map01110,map01130,map01200	M00532	R01221	RC00022,RC02834	ko00000,ko00001,ko00002	-	-	-	GCV_H
k141_184645_1	1313265.JNIE01000003_gene1326	3.25e-186	525.0	COG0208@1|root,COG0208@2|Bacteria,2G3WB@200783|Aquificae	200783|Aquificae	Provides the precursors necessary for DNA synthesis. Catalyzes the biosynthesis of deoxyribonucleotides from the corresponding ribonucleotides	nrdF	-	1.17.4.1	ko:K00526	ko00230,ko00240,ko01100,map00230,map00240,map01100	M00053	R02017,R02018,R02019,R02024	RC00613	ko00000,ko00001,ko00002,ko01000,ko03400	-	-	-	Ribonuc_red_sm
k141_43186_1	608538.HTH_1810	3.79e-28	104.0	COG4314@1|root,COG4314@2|Bacteria,2G55C@200783|Aquificae	200783|Aquificae	NosL	-	-	-	-	-	-	-	-	-	-	-	-	NosL
k141_265510_2	608538.HTH_1555	7.95e-19	77.8	COG1144@1|root,COG1144@2|Bacteria	2|Bacteria	oxidoreductase activity, acting on the aldehyde or oxo group of donors, iron-sulfur protein as acceptor	forE	-	1.2.7.1	ko:K00171,ko:K00172,ko:K02573,ko:K13795,ko:K18930	ko00010,ko00020,ko00620,ko00633,ko00640,ko00650,ko00680,ko00720,ko01100,ko01120,ko01130,ko01200,map00010,map00020,map00620,map00633,map00640,map00650,map00680,map00720,map01100,map01120,map01130,map01200	M00173,M00307,M00374,M00620	R01196,R01199,R08034	RC00004,RC00250,RC02742,RC02833	br01601,ko00000,ko00001,ko00002,ko01000	-	-	-	CCG,FAD-oxidase_C,FAD_binding_4,Fer4,Fer4_21,Fer4_4,Fer4_7,POR
k141_204890_1	1569209.BBPH01000213_gene1462	6.95e-39	135.0	COG1117@1|root,COG1117@2|Bacteria,1MU16@1224|Proteobacteria,2TQX9@28211|Alphaproteobacteria,2PWEK@265|Paracoccus	28211|Alphaproteobacteria	Part of the ABC transporter complex PstSACB involved in phosphate import. Responsible for energy coupling to the transport system	pstB	-	3.6.3.27	ko:K02036	ko02010,map02010	M00222	-	-	ko00000,ko00001,ko00002,ko01000,ko02000	3.A.1.7	-	-	ABC_tran
k141_144521_1	608538.HTH_1552	1.12e-72	225.0	COG1013@1|root,COG1013@2|Bacteria,2G4MB@200783|Aquificae	200783|Aquificae	Thiamine pyrophosphate enzyme, C-terminal TPP binding domain	-	-	1.2.7.1	ko:K00170	ko00010,ko00020,ko00620,ko00633,ko00640,ko00650,ko00680,ko00720,ko01100,ko01120,ko01130,ko01200,map00010,map00020,map00620,map00633,map00640,map00650,map00680,map00720,map01100,map01120,map01130,map01200	M00173,M00307,M00374,M00620	R01196,R01199,R08034	RC00004,RC00250,RC02742,RC02833	br01601,ko00000,ko00001,ko00002,ko01000	-	-	-	TPP_enzyme_C
k141_103839_1	608538.HTH_0683	9.09e-20	83.6	COG0742@1|root,COG0742@2|Bacteria,2G4B1@200783|Aquificae	200783|Aquificae	Conserved hypothetical protein 95	-	-	-	-	-	-	-	-	-	-	-	-	Cons_hypoth95
k141_22936_3	1121271.AUCM01000033_gene2665	2.06e-64	200.0	2DBXM@1|root,2ZBQE@2|Bacteria,1R9XS@1224|Proteobacteria,2U9EK@28211|Alphaproteobacteria	28211|Alphaproteobacteria	-	-	-	-	-	-	-	-	-	-	-	-	-	-
k141_22936_4	1469613.JT55_09100	1.52e-183	515.0	2DBA1@1|root,2Z80P@2|Bacteria,1MW1Q@1224|Proteobacteria,2TVGH@28211|Alphaproteobacteria	28211|Alphaproteobacteria	-	-	-	-	-	-	-	-	-	-	-	-	-	-
k141_22936_5	1469613.JT55_09105	9.06e-88	258.0	28NRB@1|root,2ZBQM@2|Bacteria,1RAAX@1224|Proteobacteria,2U5EM@28211|Alphaproteobacteria	28211|Alphaproteobacteria	acyl-CoA transferase	-	-	-	-	-	-	-	-	-	-	-	-	-
k141_22936_6	1504981.KO116_2129	2.4e-46	155.0	2ABSC@1|root,3118T@2|Bacteria,1RDBX@1224|Proteobacteria,1S5RV@1236|Gammaproteobacteria	1236|Gammaproteobacteria	-	-	-	-	-	-	-	-	-	-	-	-	-	-
k141_22936_7	1417296.U879_13310	4.68e-35	125.0	28I18@1|root,2Z85X@2|Bacteria,1MWXX@1224|Proteobacteria,2TVHK@28211|Alphaproteobacteria	28211|Alphaproteobacteria	-	-	-	-	-	-	-	-	-	-	-	-	-	-
k141_43188_2	638303.Thal_0978	1.24e-33	116.0	COG0425@1|root,COG0425@2|Bacteria,2G57Z@200783|Aquificae	200783|Aquificae	Belongs to the sulfur carrier protein TusA family	-	-	-	-	-	-	-	-	-	-	-	-	TusA
k141_245328_1	391008.Smal_3729	1.65e-162	481.0	COG1009@1|root,COG2111@1|root,COG1009@2|Bacteria,COG2111@2|Bacteria,1MW2M@1224|Proteobacteria,1RNKN@1236|Gammaproteobacteria,1X40I@135614|Xanthomonadales	135614|Xanthomonadales	Subunit A of antiporter complex involved in resistance to high concentrations of Na , K , Li and or alkali	ndhF	-	-	ko:K05559	-	-	-	-	ko00000,ko02000	2.A.63.1	-	-	DUF4040,MnhB,Proton_antipo_M,Proton_antipo_N
k141_124043_1	1437448.AZRT01000082_gene3775	2.53e-80	239.0	COG2030@1|root,COG2030@2|Bacteria,1RHPH@1224|Proteobacteria,2U9GG@28211|Alphaproteobacteria,1J2JX@118882|Brucellaceae	28211|Alphaproteobacteria	MaoC like domain	nodN	-	-	-	-	-	-	-	-	-	-	-	MaoC_dehydratas
k141_83635_1	224324.aq_aa05	2.32e-15	76.3	COG0675@1|root,COG0675@2|Bacteria	2|Bacteria	Transposase, IS605 OrfB family	-	-	-	ko:K07496	-	-	-	-	ko00000	-	-	-	OrfB_IS605,OrfB_Zn_ribbon
k141_63401_1	1569209.BBPH01000148_gene2215	2.06e-29	112.0	COG1178@1|root,COG1178@2|Bacteria,1MWCF@1224|Proteobacteria,2TQKC@28211|Alphaproteobacteria	28211|Alphaproteobacteria	COG1178 ABC-type Fe3 transport system permease component	thiP	-	-	ko:K02063	ko02010,map02010	M00191	-	-	ko00000,ko00001,ko00002,ko02000	3.A.1.19	-	-	BPD_transp_1
k141_2800_1	264732.Moth_1396	2.27e-62	199.0	COG0553@1|root,COG0553@2|Bacteria,1TQ5E@1239|Firmicutes,25C98@186801|Clostridia,42F1Q@68295|Thermoanaerobacterales	186801|Clostridia	PFAM helicase domain protein	-	-	-	-	-	-	-	-	-	-	-	-	DUF3883,Helicase_C,SNF2_N
k141_285705_1	439375.Oant_2389	3.93e-155	455.0	COG0046@1|root,COG0046@2|Bacteria,1MYN4@1224|Proteobacteria,2TRGM@28211|Alphaproteobacteria,1J25J@118882|Brucellaceae	28211|Alphaproteobacteria	Part of the phosphoribosylformylglycinamidine synthase complex involved in the purines biosynthetic pathway. Catalyzes the ATP-dependent conversion of formylglycinamide ribonucleotide (FGAR) and glutamine to yield formylglycinamidine ribonucleotide (FGAM) and glutamate. The FGAM synthase complex is composed of three subunits. PurQ produces an ammonia molecule by converting glutamine to glutamate. PurL transfers the ammonia molecule to FGAR to form FGAM in an ATP-dependent manner. PurS interacts with PurQ and PurL and is thought to assist in the transfer of the ammonia molecule from PurQ to PurL	purL	-	6.3.5.3	ko:K01952	ko00230,ko01100,ko01110,ko01130,map00230,map01100,map01110,map01130	M00048	R04463	RC00010,RC01160	ko00000,ko00001,ko00002,ko01000	-	-	-	AIRS,AIRS_C
k141_285705_2	439375.Oant_2390	5.17e-32	112.0	COG0271@1|root,COG0271@2|Bacteria,1R3MM@1224|Proteobacteria,2UBUW@28211|Alphaproteobacteria,1J367@118882|Brucellaceae	28211|Alphaproteobacteria	BolA-like protein	MA20_09125	-	-	-	-	-	-	-	-	-	-	-	BolA
k141_305982_1	224324.aq_005	4.73e-25	103.0	COG0050@1|root,COG0050@2|Bacteria,2G3VR@200783|Aquificae	200783|Aquificae	This protein promotes the GTP-dependent binding of aminoacyl-tRNA to the A-site of ribosomes during protein biosynthesis	tuf	-	-	ko:K02358	-	-	-	-	ko00000,ko03012,ko03029,ko04147	-	-	-	GTP_EFTU,GTP_EFTU_D2,GTP_EFTU_D3
k141_144522_1	1219084.AP014508_gene1496	6.09e-36	133.0	COG1743@1|root,COG1743@2|Bacteria	2|Bacteria	DNA methylAse	-	-	-	ko:K07445	-	-	-	-	ko00000	-	-	-	DUF1156
k141_164522_1	638303.Thal_1267	7.71e-28	104.0	COG0781@1|root,COG0781@2|Bacteria,2G4E4@200783|Aquificae	200783|Aquificae	Involved in transcription antitermination. Required for transcription of ribosomal RNA (rRNA) genes. Binds specifically to the boxA antiterminator sequence of the ribosomal RNA (rrn) operons	nusB	-	-	ko:K03625	-	-	-	-	ko00000,ko03009,ko03021	-	-	-	NusB
k141_204891_1	1121861.KB899910_gene708	2.19e-37	136.0	COG0477@1|root,COG2814@2|Bacteria,1MXPM@1224|Proteobacteria,2TSB9@28211|Alphaproteobacteria,2JVE4@204441|Rhodospirillales	204441|Rhodospirillales	Sugar (and other) transporter	-	-	-	-	-	-	-	-	-	-	-	-	MFS_1
k141_22937_1	638303.Thal_1097	3.82e-43	150.0	COG0095@1|root,COG0095@2|Bacteria	2|Bacteria	Lipoate-protein ligase	-	-	6.3.1.20	ko:K03800	ko00785,ko01100,map00785,map01100	-	R07770,R07771,R11143	RC00043,RC00070,RC00090,RC00992,RC02896	ko00000,ko00001,ko01000	-	-	-	BPL_LplA_LipB,Lip_prot_lig_C
k141_265511_1	1266998.ATUJ01000008_gene476	1.41e-286	789.0	COG0056@1|root,COG0056@2|Bacteria,1MUG7@1224|Proteobacteria,2TQYK@28211|Alphaproteobacteria,2PURA@265|Paracoccus	28211|Alphaproteobacteria	Produces ATP from ADP in the presence of a proton gradient across the membrane. The alpha chain is a regulatory subunit	atpA	-	3.6.3.14	ko:K02111	ko00190,ko00195,ko01100,map00190,map00195,map01100	M00157	-	-	ko00000,ko00001,ko00002,ko00194,ko01000	3.A.2.1	-	-	ATP-synt_ab,ATP-synt_ab_C,ATP-synt_ab_N
k141_265511_2	1525715.IX54_11850	6.52e-83	250.0	COG0712@1|root,COG0712@2|Bacteria,1MVRH@1224|Proteobacteria,2U5IC@28211|Alphaproteobacteria,2PVGN@265|Paracoccus	28211|Alphaproteobacteria	F(1)F(0) ATP synthase produces ATP from ADP in the presence of a proton or sodium gradient. F-type ATPases consist of two structural domains, F(1) containing the extramembraneous catalytic core and F(0) containing the membrane proton channel, linked together by a central stalk and a peripheral stalk. During catalysis, ATP synthesis in the catalytic domain of F(1) is coupled via a rotary mechanism of the central stalk subunits to proton translocation	atpH	-	-	ko:K02113	ko00190,ko00195,ko01100,map00190,map00195,map01100	M00157	-	-	ko00000,ko00001,ko00002,ko00194	3.A.2.1	-	-	OSCP
k141_265511_3	1110502.TMO_3462	1.74e-32	117.0	COG1393@1|root,COG1393@2|Bacteria,1MZ4Z@1224|Proteobacteria,2U70U@28211|Alphaproteobacteria,2JT7U@204441|Rhodospirillales	204441|Rhodospirillales	arsenate reductase	-	-	1.20.4.1	ko:K00537	-	-	-	-	ko00000,ko01000	-	-	-	ArsC
k141_184647_1	317025.Tcr_1156	6.08e-21	92.4	COG1251@1|root,COG1251@2|Bacteria,1MW58@1224|Proteobacteria,1RNGY@1236|Gammaproteobacteria,461V9@72273|Thiotrichales	72273|Thiotrichales	Pyridine nucleotide-disulphide oxidoreductase	-	-	1.7.1.15	ko:K00362	ko00910,ko01120,map00910,map01120	M00530	R00787	RC00176	ko00000,ko00001,ko00002,ko01000	-	-	-	Pyr_redox_2
k141_245329_1	224324.aq_1457	2.71e-37	130.0	COG0500@1|root,COG2226@2|Bacteria	2|Bacteria	methyltransferase	-	-	-	-	-	-	-	-	-	-	-	-	Methyltransf_11,Methyltransf_25,Methyltransf_31,Ubie_methyltran
k141_124044_1	533247.CRD_02983	1.47e-16	81.6	COG0210@1|root,COG0210@2|Bacteria,1G17G@1117|Cyanobacteria,1HIX3@1161|Nostocales	1117|Cyanobacteria	TIGRFAM ATP-dependent DNA helicase PcrA	pcrA	-	3.6.4.12	ko:K03657	ko03420,ko03430,map03420,map03430	-	-	-	ko00000,ko00001,ko01000,ko03400	-	-	-	UvrD-helicase,UvrD_C
k141_184648_1	1266998.ATUJ01000004_gene1273	9.66e-164	462.0	COG1830@1|root,COG1830@2|Bacteria,1MW9N@1224|Proteobacteria,2TSQD@28211|Alphaproteobacteria,2PUA8@265|Paracoccus	28211|Alphaproteobacteria	DeoC/LacD family aldolase	fbaB	-	4.1.2.13	ko:K11645	ko00010,ko00030,ko00051,ko00680,ko00710,ko01100,ko01110,ko01120,ko01130,ko01200,ko01230,map00010,map00030,map00051,map00680,map00710,map01100,map01110,map01120,map01130,map01200,map01230	M00001,M00003	R01068,R01070,R01829,R02568	RC00438,RC00439,RC00603,RC00604	ko00000,ko00001,ko00002,ko01000	-	-	-	DeoC
k141_83636_2	436114.SYO3AOP1_0585	2.07e-15	74.7	COG0584@1|root,COG0584@2|Bacteria	2|Bacteria	glycerophosphodiester phosphodiesterase activity	-	-	3.1.4.46	ko:K01126	ko00564,map00564	-	R01030,R01470	RC00017,RC00425	ko00000,ko00001,ko01000	-	-	-	GDPD
k141_164523_1	1446473.JHWH01000001_gene1324	5.26e-63	207.0	COG3278@1|root,COG3278@2|Bacteria,1MU18@1224|Proteobacteria,2TR2C@28211|Alphaproteobacteria,2PUDG@265|Paracoccus	28211|Alphaproteobacteria	Belongs to the heme-copper respiratory oxidase family	ccoN	GO:0005575,GO:0005623,GO:0005886,GO:0006091,GO:0006810,GO:0006811,GO:0006812,GO:0008150,GO:0008152,GO:0009060,GO:0009987,GO:0015672,GO:0015980,GO:0015988,GO:0015990,GO:0016020,GO:0022900,GO:0022904,GO:0034220,GO:0044237,GO:0044464,GO:0045333,GO:0051179,GO:0051234,GO:0055085,GO:0055114,GO:0071944,GO:0098655,GO:0098660,GO:0098662,GO:1902600	1.9.3.1	ko:K00404	ko00190,ko01100,ko02020,map00190,map01100,map02020	M00156	-	-	ko00000,ko00001,ko00002,ko01000	3.D.4.3	-	-	COX1
k141_144524_1	224324.aq_227	4.93e-38	144.0	COG1529@1|root,COG1529@2|Bacteria	2|Bacteria	xanthine dehydrogenase activity	iorB	-	1.3.99.16	ko:K07303	-	-	-	-	ko00000,ko01000	-	-	-	Ald_Xan_dh_C2
k141_164524_2	932678.THERU_01300	9.69e-18	77.0	COG0292@1|root,COG0292@2|Bacteria,2G53B@200783|Aquificae	200783|Aquificae	Binds directly to 23S ribosomal RNA and is necessary for the in vitro assembly process of the 50S ribosomal subunit. It is not involved in the protein synthesizing functions of that subunit	rplT	-	-	ko:K02887	ko03010,map03010	M00178	-	-	br01610,ko00000,ko00001,ko00002,ko03011	-	-	-	Ribosomal_L20
k141_346398_1	932678.THERU_07015	2.05e-30	117.0	COG3580@1|root,COG3580@2|Bacteria,2G5IM@200783|Aquificae	200783|Aquificae	CoA enzyme activase uncharacterised domain (DUF2229)	-	-	-	-	-	-	-	-	-	-	-	-	DUF2229
k141_326141_1	1131814.JAFO01000001_gene442	2.9e-13	66.2	COG2274@1|root,COG2274@2|Bacteria,1R2T0@1224|Proteobacteria,2USBQ@28211|Alphaproteobacteria	28211|Alphaproteobacteria	COG2274 ABC-type bacteriocin lantibiotic exporters, contain an N-terminal double-glycine peptidase domain	-	-	-	ko:K06147,ko:K11004	ko02010,ko03070,ko05133,map02010,map03070,map05133	M00325,M00575	-	-	ko00000,ko00001,ko00002,ko02000,ko02044	3.A.1.106,3.A.1.109,3.A.1.109.1,3.A.1.109.2,3.A.1.21	-	-	ABC_membrane,ABC_tran,Peptidase_C39
k141_144526_1	1121939.L861_21120	2.24e-116	337.0	COG1028@1|root,COG1028@2|Bacteria,1MUUV@1224|Proteobacteria,1RPGM@1236|Gammaproteobacteria,1XJ6R@135619|Oceanospirillales	135619|Oceanospirillales	reductase	-	-	1.5.1.3,1.5.1.50	ko:K13938	ko00670,ko00790,ko01100,map00670,map00790,map01100	-	R00936,R00939,R11019	RC00109,RC03327	ko00000,ko00001,ko01000	-	-	-	adh_short,adh_short_C2
k141_144526_2	1397528.Q671_15425	1.06e-18	83.2	COG0543@1|root,COG0543@2|Bacteria,1MV72@1224|Proteobacteria,1RPH5@1236|Gammaproteobacteria,1XKTA@135619|Oceanospirillales	135619|Oceanospirillales	Oxidoreductase NAD-binding domain	-	-	1.17.1.1	ko:K00523	ko00520,map00520	-	R03391,R03392	RC00230	ko00000,ko00001,ko01000	-	-	-	FAD_binding_6,NAD_binding_1
k141_124045_1	608538.HTH_1474	6.96e-31	119.0	COG0791@1|root,COG0791@2|Bacteria	2|Bacteria	cysteine-type peptidase activity	spr7	-	-	-	-	-	-	-	-	-	-	-	NLPC_P60,N_NLPC_P60,SH3_3,SH3_6,SH3_7
k141_184649_1	1121940.AUDZ01000006_gene267	3.86e-57	181.0	COG3090@1|root,COG3090@2|Bacteria,1NCQX@1224|Proteobacteria,1SZTZ@1236|Gammaproteobacteria	1236|Gammaproteobacteria	Tripartite ATP-independent periplasmic transporters, DctQ component	-	-	-	-	-	-	-	-	-	-	-	-	DctQ
k141_83637_1	340099.Teth39_0026	1.3e-25	105.0	COG0675@1|root,COG0675@2|Bacteria,1TR3R@1239|Firmicutes,24AFY@186801|Clostridia,42FGM@68295|Thermoanaerobacterales	186801|Clostridia	Transposase, IS605 OrfB family	-	-	-	-	-	-	-	-	-	-	-	-	-
k141_2802_1	608538.HTH_0785	5.86e-49	162.0	COG0496@1|root,COG0496@2|Bacteria,2G3WU@200783|Aquificae	200783|Aquificae	Nucleotidase that shows phosphatase activity on nucleoside 5'-monophosphates	surE	-	3.1.3.5	ko:K03787	ko00230,ko00240,ko00760,ko01100,ko01110,map00230,map00240,map00760,map01100,map01110	-	R00183,R00511,R00963,R01126,R01227,R01569,R01664,R01968,R02088,R02102,R02323,R02719,R03346	RC00017	ko00000,ko00001,ko01000	-	-	-	SurE
k141_2802_2	932678.THERU_02300	1.47e-37	128.0	COG1993@1|root,COG1993@2|Bacteria,2G4B7@200783|Aquificae	200783|Aquificae	Uncharacterized ACR, COG1993	-	-	-	ko:K09137	-	-	-	-	ko00000	-	-	-	DUF190
k141_103841_1	932678.THERU_06405	4.93e-38	134.0	COG0796@1|root,COG0796@2|Bacteria,2G3W8@200783|Aquificae	200783|Aquificae	Provides the (R)-glutamate required for cell wall biosynthesis	murI	GO:0000270,GO:0003674,GO:0003824,GO:0006022,GO:0006023,GO:0006024,GO:0006807,GO:0008150,GO:0008152,GO:0008881,GO:0009058,GO:0009059,GO:0009252,GO:0009273,GO:0009987,GO:0016853,GO:0016854,GO:0016855,GO:0030203,GO:0034645,GO:0036361,GO:0042546,GO:0043170,GO:0044036,GO:0044038,GO:0044085,GO:0044237,GO:0044249,GO:0044260,GO:0047661,GO:0070589,GO:0071554,GO:0071704,GO:0071840,GO:1901135,GO:1901137,GO:1901564,GO:1901566,GO:1901576	5.1.1.3	ko:K01776	ko00471,ko01100,map00471,map01100	-	R00260	RC00302	ko00000,ko00001,ko01000,ko01011	-	-	-	Asp_Glu_race
k141_204892_1	1123255.JHYS01000015_gene1186	1.63e-104	313.0	COG0334@1|root,COG0334@2|Bacteria,1MUMF@1224|Proteobacteria,2VIZ7@28216|Betaproteobacteria,4AC12@80864|Comamonadaceae	28216|Betaproteobacteria	Belongs to the Glu Leu Phe Val dehydrogenases family	gdhA	-	1.4.1.4	ko:K00262	ko00220,ko00250,ko00910,ko01100,map00220,map00250,map00910,map01100	-	R00248	RC00006,RC02799	ko00000,ko00001,ko01000	-	-	-	ELFV_dehydrog,ELFV_dehydrog_N
k141_225080_1	1313265.JNIE01000005_gene251	1.37e-36	137.0	COG0018@1|root,COG0018@2|Bacteria,2G3PC@200783|Aquificae	200783|Aquificae	Arginyl-tRNA synthetase	argS	GO:0003674,GO:0003824,GO:0004812,GO:0004814,GO:0005575,GO:0005622,GO:0005623,GO:0005737,GO:0006082,GO:0006139,GO:0006399,GO:0006412,GO:0006418,GO:0006420,GO:0006518,GO:0006520,GO:0006725,GO:0006807,GO:0008150,GO:0008152,GO:0009058,GO:0009059,GO:0009987,GO:0010467,GO:0016070,GO:0016874,GO:0016875,GO:0019538,GO:0019752,GO:0034641,GO:0034645,GO:0034660,GO:0043038,GO:0043039,GO:0043043,GO:0043170,GO:0043436,GO:0043603,GO:0043604,GO:0044237,GO:0044238,GO:0044249,GO:0044260,GO:0044267,GO:0044271,GO:0044281,GO:0044424,GO:0044464,GO:0046483,GO:0071704,GO:0090304,GO:0140098,GO:0140101,GO:1901360,GO:1901564,GO:1901566,GO:1901576	6.1.1.19	ko:K01887	ko00970,map00970	M00359,M00360	R03646	RC00055,RC00523	ko00000,ko00001,ko00002,ko01000,ko01007,ko03016,ko03029	-	-	-	Arg_tRNA_synt_N,DALR_1,tRNA-synt_1d
k141_326142_1	273068.TTE1107	1.51e-37	140.0	COG0675@1|root,COG0675@2|Bacteria,1TR3R@1239|Firmicutes,24AFY@186801|Clostridia,42FGM@68295|Thermoanaerobacterales	186801|Clostridia	Transposase, IS605 OrfB family	-	-	-	-	-	-	-	-	-	-	-	-	-
k141_265514_1	273068.TTE0571	7.51e-36	134.0	COG0675@1|root,COG0675@2|Bacteria,1TR3R@1239|Firmicutes,24AFY@186801|Clostridia,42FGM@68295|Thermoanaerobacterales	186801|Clostridia	Transposase, IS605 OrfB family	-	-	-	-	-	-	-	-	-	-	-	-	-
k141_124046_1	608538.HTH_1287	3.15e-30	111.0	COG0509@1|root,COG0509@2|Bacteria	2|Bacteria	glycine decarboxylation via glycine cleavage system	gcvH	-	-	ko:K02437	ko00260,ko00630,ko01100,ko01110,ko01130,ko01200,map00260,map00630,map01100,map01110,map01130,map01200	M00532	R01221	RC00022,RC02834	ko00000,ko00001,ko00002	-	-	-	GCV_H
k141_144528_1	743525.TSC_c23080	4e-101	298.0	COG0682@1|root,COG0682@2|Bacteria,1WJCB@1297|Deinococcus-Thermus	1297|Deinococcus-Thermus	Transfers the N-acyl diglyceride group on what will become the N-terminal cysteine of membrane lipoproteins	lgt	-	-	ko:K13292	-	-	-	-	ko00000,ko01000	-	-	-	LGT
k141_285706_1	395961.Cyan7425_0667	2.89e-197	555.0	COG0798@1|root,COG0798@2|Bacteria,1G05E@1117|Cyanobacteria,3KH6C@43988|Cyanothece	1117|Cyanobacteria	PFAM Bile acid sodium symporter	-	GO:0003674,GO:0005215,GO:0005575,GO:0005623,GO:0005886,GO:0006810,GO:0006811,GO:0006820,GO:0008150,GO:0008509,GO:0015075,GO:0015103,GO:0015104,GO:0015105,GO:0015291,GO:0015297,GO:0015318,GO:0015698,GO:0015699,GO:0015700,GO:0016020,GO:0022804,GO:0022857,GO:0034220,GO:0044464,GO:0051179,GO:0051234,GO:0055085,GO:0071944,GO:0098656	-	ko:K03325	-	-	-	-	ko00000,ko02000	2.A.59	-	-	SBF
k141_285706_2	197221.22296060	0.0	2054.0	COG0458@1|root,COG0458@2|Bacteria,1G00J@1117|Cyanobacteria	1117|Cyanobacteria	Carbamoyl-phosphate synthetase ammonia chain	carB	GO:0000050,GO:0003674,GO:0003824,GO:0004087,GO:0004088,GO:0005575,GO:0005622,GO:0005623,GO:0005737,GO:0006082,GO:0006520,GO:0006525,GO:0006526,GO:0006807,GO:0008150,GO:0008152,GO:0008652,GO:0009058,GO:0009064,GO:0009084,GO:0009987,GO:0016053,GO:0016874,GO:0016879,GO:0016884,GO:0019627,GO:0019752,GO:0034641,GO:0043436,GO:0043603,GO:0043604,GO:0044237,GO:0044238,GO:0044249,GO:0044271,GO:0044281,GO:0044283,GO:0044424,GO:0044464,GO:0046394,GO:0071704,GO:0071941,GO:1901564,GO:1901566,GO:1901576,GO:1901605,GO:1901607	6.3.5.5	ko:K01955	ko00240,ko00250,ko01100,map00240,map00250,map01100	M00051	R00256,R00575,R01395,R10948,R10949	RC00002,RC00010,RC00043,RC02750,RC02798,RC03314	ko00000,ko00001,ko00002,ko01000	-	-	-	CPSase_L_D2,CPSase_L_D3,MGS
k141_285706_3	1278073.MYSTI_01786	7.2e-35	126.0	COG5430@1|root,COG5430@2|Bacteria	2|Bacteria	Spore Coat Protein U domain	-	-	-	-	-	-	-	-	-	-	-	-	SCPU
k141_285706_6	243233.MCA0306	8.08e-33	122.0	COG5430@1|root,COG5430@2|Bacteria	2|Bacteria	Spore Coat Protein U domain	-	-	-	-	-	-	-	-	-	-	-	-	SCPU
k141_184650_1	1569209.BBPH01000216_gene1323	2.38e-40	141.0	COG0067@1|root,COG0067@2|Bacteria,1R0HG@1224|Proteobacteria,2TZDB@28211|Alphaproteobacteria	28211|Alphaproteobacteria	Glutamine amidotransferases class-II	-	-	-	-	-	-	-	-	-	-	-	-	GATase_2
k141_204893_1	2325.TKV_c10080	2.27e-28	107.0	COG0675@1|root,COG0675@2|Bacteria,1TR3R@1239|Firmicutes,24AFY@186801|Clostridia,42FGM@68295|Thermoanaerobacterales	186801|Clostridia	Transposase, IS605 OrfB family	-	-	-	-	-	-	-	-	-	-	-	-	-
k141_305986_1	1129374.AJE_12438	2.13e-92	285.0	COG2987@1|root,COG2987@2|Bacteria,1MU4W@1224|Proteobacteria,1RP89@1236|Gammaproteobacteria,46644@72275|Alteromonadaceae	1236|Gammaproteobacteria	Catalyzes the conversion of urocanate to 4-imidazolone- 5-propionate	hutU	GO:0003674,GO:0003824,GO:0006082,GO:0006520,GO:0006547,GO:0006548,GO:0006725,GO:0006807,GO:0008150,GO:0008152,GO:0009056,GO:0009063,GO:0009987,GO:0016054,GO:0016153,GO:0016829,GO:0016835,GO:0016836,GO:0019439,GO:0019752,GO:0034641,GO:0043436,GO:0044237,GO:0044238,GO:0044248,GO:0044270,GO:0044281,GO:0044282,GO:0046395,GO:0046483,GO:0046700,GO:0052803,GO:0052805,GO:0071704,GO:1901360,GO:1901361,GO:1901564,GO:1901565,GO:1901575,GO:1901605,GO:1901606	4.2.1.49	ko:K01712	ko00340,ko01100,map00340,map01100	M00045	R02914	RC00804	ko00000,ko00001,ko00002,ko01000	-	-	-	Urocanase,Urocanase_C,Urocanase_N
k141_43191_1	497321.C664_00735	1.54e-72	231.0	COG0642@1|root,COG2205@2|Bacteria,1MUAK@1224|Proteobacteria,2VJ6W@28216|Betaproteobacteria,2KUEB@206389|Rhodocyclales	206389|Rhodocyclales	Periplasmic domain of Sensor histidine kinase RisS	-	-	2.7.13.3	ko:K07638	ko02020,ko02026,map02020,map02026	M00445,M00742,M00743	-	-	ko00000,ko00001,ko00002,ko01000,ko01001,ko02022	-	-	-	HAMP,HATPase_c,HisKA,RisS_PPD
k141_265515_2	608538.HTH_1558	1.88e-24	95.9	COG1651@1|root,COG1651@2|Bacteria,2G5G7@200783|Aquificae	200783|Aquificae	Thioredoxin-like domain	-	-	5.3.4.1	ko:K01829,ko:K03981	-	-	-	-	ko00000,ko01000,ko02044,ko03110	3.A.7.11.1	-	-	Thioredoxin_2
k141_124047_2	638303.Thal_1140	8.86e-19	82.0	COG1100@1|root,COG1100@2|Bacteria,2G4DJ@200783|Aquificae	200783|Aquificae	ADP-ribosylation factor family	-	-	-	ko:K06883	-	-	-	-	ko00000	-	-	-	Arf,Ras
k141_144529_1	522373.Smlt3419	2.61e-90	274.0	COG0133@1|root,COG0133@2|Bacteria,1MUS8@1224|Proteobacteria,1RP4D@1236|Gammaproteobacteria,1X3X4@135614|Xanthomonadales	135614|Xanthomonadales	The beta subunit is responsible for the synthesis of L- tryptophan from indole and L-serine	trpB	GO:0000162,GO:0005575,GO:0005622,GO:0005623,GO:0005737,GO:0006082,GO:0006520,GO:0006568,GO:0006576,GO:0006586,GO:0006725,GO:0006807,GO:0008150,GO:0008152,GO:0008652,GO:0009058,GO:0009072,GO:0009073,GO:0009308,GO:0009309,GO:0009987,GO:0016053,GO:0018130,GO:0019438,GO:0019752,GO:0034641,GO:0042401,GO:0042430,GO:0042435,GO:0043436,GO:0044106,GO:0044237,GO:0044238,GO:0044249,GO:0044271,GO:0044281,GO:0044283,GO:0044424,GO:0044464,GO:0046219,GO:0046394,GO:0046483,GO:0071704,GO:1901360,GO:1901362,GO:1901564,GO:1901566,GO:1901576,GO:1901605,GO:1901607	4.2.1.20	ko:K01696	ko00260,ko00400,ko01100,ko01110,ko01130,ko01230,map00260,map00400,map01100,map01110,map01130,map01230	M00023	R00674,R02340,R02722	RC00209,RC00210,RC00700,RC00701,RC02868	ko00000,ko00001,ko00002,ko01000	-	-	-	PALP
k141_124048_1	224324.aq_1991	2.58e-24	100.0	COG0501@1|root,COG0501@2|Bacteria,2G3RN@200783|Aquificae	200783|Aquificae	Belongs to the peptidase M48B family	htpX	-	-	ko:K03799	-	M00743	-	-	ko00000,ko00002,ko01000,ko01002	-	-	-	Peptidase_M48
k141_83639_1	1313265.JNIE01000002_gene619	6.3e-35	126.0	COG0050@1|root,COG0050@2|Bacteria,2G3VR@200783|Aquificae	200783|Aquificae	This protein promotes the GTP-dependent binding of aminoacyl-tRNA to the A-site of ribosomes during protein biosynthesis	tuf	-	-	ko:K02358	-	-	-	-	ko00000,ko03012,ko03029,ko04147	-	-	-	GTP_EFTU,GTP_EFTU_D2,GTP_EFTU_D3
k141_2804_1	463191.SSEG_10547	7.51e-49	164.0	COG3957@1|root,COG3957@2|Bacteria,2GQE6@201174|Actinobacteria	201174|Actinobacteria	XFP C-terminal domain	-	-	-	-	-	-	-	-	-	-	-	-	XFP,XFP_C
k141_305987_1	399739.Pmen_1567	7.48e-148	434.0	COG0840@1|root,COG0840@2|Bacteria,1MU9B@1224|Proteobacteria,1RMH0@1236|Gammaproteobacteria	1236|Gammaproteobacteria	chemotaxis, protein	-	-	-	ko:K03406	ko02020,ko02030,map02020,map02030	-	-	-	ko00000,ko00001,ko02035	-	-	-	4HB_MCP_1,HAMP,MCPsignal
k141_225082_2	224324.aq_430	1.02e-14	70.5	COG1432@1|root,COG1432@2|Bacteria,2G42X@200783|Aquificae	200783|Aquificae	NYN domain	-	-	-	-	-	-	-	-	-	-	-	-	NYN
k141_245333_1	1219084.AP014508_gene1496	2e-31	121.0	COG1743@1|root,COG1743@2|Bacteria	2|Bacteria	DNA methylAse	-	-	-	ko:K07445	-	-	-	-	ko00000	-	-	-	DUF1156
k141_285707_1	1123309.AQYB01000028_gene709	3.99e-66	209.0	COG1897@1|root,COG1897@2|Bacteria,1TQVR@1239|Firmicutes,4H9W4@91061|Bacilli	91061|Bacilli	Transfers an acetyl group from acetyl-CoA to L- homoserine, forming acetyl-L-homoserine	metA	GO:0003674,GO:0003824,GO:0008374,GO:0008899,GO:0016740,GO:0016746,GO:0016747,GO:0016748,GO:0016750	2.3.1.46	ko:K00651	ko00270,ko00920,ko01100,ko01110,ko01230,map00270,map00920,map01100,map01110,map01230	M00017	R01777	RC00004,RC00041	ko00000,ko00001,ko00002,ko01000	-	-	-	HTS
k141_184652_1	608538.HTH_1262	9.03e-51	165.0	COG0576@1|root,COG0576@2|Bacteria,2G598@200783|Aquificae	200783|Aquificae	Participates actively in the response to hyperosmotic and heat shock by preventing the aggregation of stress-denatured proteins, in association with DnaK and GrpE. It is the nucleotide exchange factor for DnaK and may function as a thermosensor. Unfolded proteins bind initially to DnaJ	grpE	GO:0000166,GO:0000774,GO:0003674,GO:0005488,GO:0005515,GO:0008150,GO:0017076,GO:0030234,GO:0030554,GO:0036094,GO:0050790,GO:0051082,GO:0060589,GO:0060590,GO:0065007,GO:0065009,GO:0097159,GO:0098772,GO:1901265,GO:1901363	-	ko:K03687	-	-	-	-	ko00000,ko03029,ko03110	-	-	-	GrpE
k141_184653_1	348780.NP_2582A	1.04e-24	99.8	COG5013@1|root,arCOG01497@2157|Archaea,2XUSJ@28890|Euryarchaeota,23UWV@183963|Halobacteria	183963|Halobacteria	Molybdopterin oxidoreductase	-	-	1.7.5.1	ko:K00370	ko00910,ko01120,ko02020,map00910,map01120,map02020	M00529,M00530,M00804	R00798,R01106,R09497	RC02812	ko00000,ko00001,ko00002,ko01000	5.A.3.1	-	-	Molybdopterin
k141_204895_1	59196.RICGR_0942	8.44e-39	137.0	COG3219@1|root,COG3219@2|Bacteria,1MZS2@1224|Proteobacteria,1S9N6@1236|Gammaproteobacteria,1JGJ6@118969|Legionellales	118969|Legionellales	Putative DNA-binding domain	-	-	-	-	-	-	-	-	-	-	-	-	DUF2063
k141_346401_2	1390370.O203_04435	1.97e-58	180.0	COG1734@1|root,COG1734@2|Bacteria,1MZIB@1224|Proteobacteria,1S8SP@1236|Gammaproteobacteria,1YGPX@136841|Pseudomonas aeruginosa group	1236|Gammaproteobacteria	Prokaryotic dksA/traR C4-type zinc finger	ybiI	-	-	-	-	-	-	-	-	-	-	-	zf-dskA_traR
k141_346401_3	1038922.PflQ2_4611	9.2e-52	169.0	2CIEZ@1|root,34AR3@2|Bacteria,1P3JY@1224|Proteobacteria,1RTYM@1236|Gammaproteobacteria,1YMQN@136843|Pseudomonas fluorescens group	1236|Gammaproteobacteria	-	-	-	-	-	-	-	-	-	-	-	-	-	-
k141_346402_1	1114965.Spaf_0602	1.11e-119	355.0	COG1653@1|root,COG1653@2|Bacteria,1TR8U@1239|Firmicutes,4HF2W@91061|Bacilli	91061|Bacilli	Bacterial extracellular solute-binding protein	msmE	-	-	ko:K10120	-	M00197	-	-	ko00000,ko00002,ko02000	3.A.1.1.20	-	-	SBP_bac_1,SBP_bac_8
k141_63406_1	1219084.AP014508_gene1496	5.89e-51	172.0	COG1743@1|root,COG1743@2|Bacteria	2|Bacteria	DNA methylAse	-	-	-	ko:K07445	-	-	-	-	ko00000	-	-	-	DUF1156
k141_265517_1	1449080.JQMV01000003_gene1819	5.06e-249	701.0	COG3857@1|root,COG3857@2|Bacteria,1WI3R@1297|Deinococcus-Thermus	1297|Deinococcus-Thermus	The heterodimer acts as both an ATP-dependent DNA helicase and an ATP-dependent, dual-direction single-stranded exonuclease. Recognizes the chi site generating a DNA molecule suitable for the initiation of homologous recombination	-	-	-	-	-	-	-	-	-	-	-	-	PDDEXK_1
k141_285708_1	1195246.AGRI_06157	4.23e-33	128.0	COG1315@1|root,COG1315@2|Bacteria,1R40D@1224|Proteobacteria,1RZ2U@1236|Gammaproteobacteria,466QC@72275|Alteromonadaceae	1236|Gammaproteobacteria	polymerase, most proteins contain PALM domain, HD hydrolase domain and Zn-ribbon domain	-	-	-	ko:K09749	-	-	-	-	ko00000	-	-	-	FapA
k141_124049_1	491915.Aflv_1069	4.65e-118	345.0	COG0492@1|root,COG0492@2|Bacteria,1TQGS@1239|Firmicutes,4HBIS@91061|Bacilli,21V9C@150247|Anoxybacillus	91061|Bacilli	Pyridine nucleotide-disulphide oxidoreductase	ypdA	-	1.8.1.9	ko:K00384	ko00450,map00450	-	R02016,R03596,R09372	RC00013,RC02518,RC02873	ko00000,ko00001,ko01000	-	-	-	Pyr_redox_3
k141_83641_1	608538.HTH_0306	3.32e-28	108.0	COG0726@1|root,COG0726@2|Bacteria,2G4PP@200783|Aquificae	200783|Aquificae	Glycosyl hydrolase family 57	-	-	-	-	-	-	-	-	-	-	-	-	Polysacc_deac_1
k141_285710_1	1504672.669787184	5.75e-19	82.4	COG0841@1|root,COG0841@2|Bacteria,1MU48@1224|Proteobacteria,2VHFI@28216|Betaproteobacteria,4A9T5@80864|Comamonadaceae	28216|Betaproteobacteria	Belongs to the resistance-nodulation-cell division (RND) (TC 2.A.6) family	bepE_2	-	-	ko:K18138,ko:K18307	ko01501,ko01503,ko02024,map01501,map01503,map02024	M00644,M00647,M00699,M00718	-	-	ko00000,ko00001,ko00002,ko01504,ko02000	2.A.6.2,2.A.6.2.20,2.A.6.2.32	-	-	ACR_tran
k141_22942_1	1502770.JQMG01000001_gene995	8.06e-10	62.0	COG2199@1|root,COG3706@2|Bacteria,1R7HC@1224|Proteobacteria,2WI6E@28216|Betaproteobacteria,2KP4E@206350|Nitrosomonadales	206350|Nitrosomonadales	diguanylate cyclase	-	-	-	-	-	-	-	-	-	-	-	-	GGDEF,PAS_3
k141_103844_1	197221.22294414	0.0	1250.0	COG1049@1|root,COG1049@2|Bacteria,1G12I@1117|Cyanobacteria	1117|Cyanobacteria	Belongs to the aconitase IPM isomerase family	acnB	GO:0003674,GO:0003676,GO:0003723,GO:0003729,GO:0003730,GO:0003824,GO:0003994,GO:0005488,GO:0006082,GO:0006091,GO:0006099,GO:0006101,GO:0006629,GO:0006631,GO:0008150,GO:0008152,GO:0009056,GO:0009060,GO:0009062,GO:0009987,GO:0015980,GO:0016042,GO:0016054,GO:0016829,GO:0016835,GO:0016836,GO:0016999,GO:0017001,GO:0017144,GO:0019541,GO:0019543,GO:0019626,GO:0019629,GO:0019752,GO:0032787,GO:0042737,GO:0043436,GO:0044237,GO:0044238,GO:0044242,GO:0044248,GO:0044255,GO:0044281,GO:0044282,GO:0045333,GO:0046395,GO:0046459,GO:0047456,GO:0048037,GO:0051536,GO:0051539,GO:0051540,GO:0055114,GO:0071704,GO:0072329,GO:0072350,GO:0097159,GO:1901363,GO:1901575	4.2.1.3,4.2.1.99	ko:K01682	ko00020,ko00630,ko00640,ko00720,ko01100,ko01110,ko01120,ko01130,ko01200,ko01210,ko01230,map00020,map00630,map00640,map00720,map01100,map01110,map01120,map01130,map01200,map01210,map01230	M00009,M00010,M00012,M00173	R01324,R01325,R01900,R04425	RC00497,RC00498,RC00618,RC01153	br01601,ko00000,ko00001,ko00002,ko01000	-	-	-	Aconitase,Aconitase_2_N,Aconitase_B_N
k141_103844_2	197221.22295567	1.73e-136	389.0	COG1136@1|root,COG1136@2|Bacteria,1G14U@1117|Cyanobacteria	1117|Cyanobacteria	ABC-type antimicrobial peptide transport system, ATPase component	-	-	-	ko:K02003	-	M00258	-	-	ko00000,ko00002,ko02000	3.A.1	-	-	ABC_tran
k141_103844_3	197221.22295568	3.03e-277	759.0	COG0003@1|root,COG0003@2|Bacteria,1G1UB@1117|Cyanobacteria	1117|Cyanobacteria	TIGRFAM arsenite-activated ATPase ArsA	-	-	3.6.3.16	ko:K01551	-	-	-	-	ko00000,ko01000,ko02000	3.A.19.1,3.A.21.1,3.A.4.1	-	-	ArsA_ATPase
k141_103844_4	197221.22295569	3.74e-170	480.0	2DBBD@1|root,2Z87P@2|Bacteria,1G08A@1117|Cyanobacteria	1117|Cyanobacteria	Photosystem II (PSII) is a light-driven water plastoquinone oxidoreductase that uses light energy to abstract electrons from H(2)O, generating O(2) and a proton gradient subsequently used for ATP formation. It consists of a core antenna complex that captures photons, and an electron transfer chain that converts photonic excitation into a charge separation. The D1 D2 (PsbA PsbA) reaction center heterodimer binds P680, the primary electron donor of PSII as well as several subsequent electron acceptors	psbA	-	1.10.3.9	ko:K02703	ko00195,ko01100,map00195,map01100	M00161	-	-	ko00000,ko00001,ko00002,ko00194,ko01000	-	-	-	Photo_RC
k141_225083_1	1449080.JQMV01000003_gene1283	1.5e-90	272.0	COG1562@1|root,COG1562@2|Bacteria,1WJXA@1297|Deinococcus-Thermus	1297|Deinococcus-Thermus	Phytoene synthase	crtB	GO:0003674,GO:0003824,GO:0004337,GO:0004659,GO:0006629,GO:0006720,GO:0006721,GO:0008150,GO:0008152,GO:0008299,GO:0008610,GO:0009058,GO:0009987,GO:0016108,GO:0016109,GO:0016114,GO:0016116,GO:0016117,GO:0016740,GO:0016765,GO:0016767,GO:0042440,GO:0044237,GO:0044238,GO:0044249,GO:0044255,GO:0046148,GO:0071704,GO:1901576	2.5.1.32,2.5.1.99	ko:K02291	ko00906,ko01062,ko01100,ko01110,map00906,map01062,map01100,map01110	M00097	R02065,R04218,R07270,R10177	RC00362,RC01101,RC02869	ko00000,ko00001,ko00002,ko01000,ko01006	-	-	-	SQS_PSY
k141_305989_1	1265502.KB905931_gene1678	6.78e-80	247.0	COG4663@1|root,COG4663@2|Bacteria,1MVMD@1224|Proteobacteria,2VH1J@28216|Betaproteobacteria,4ABCI@80864|Comamonadaceae	28216|Betaproteobacteria	Part of the tripartite ATP-independent periplasmic (TRAP) transport system	-	-	-	-	-	-	-	-	-	-	-	-	DctP
k141_225084_1	1504981.KO116_1466	1.75e-62	209.0	COG4166@1|root,COG4166@2|Bacteria,1MUVU@1224|Proteobacteria,1RMA1@1236|Gammaproteobacteria,1XITH@135619|Oceanospirillales	135619|Oceanospirillales	ABC-type oligopeptide transport system, periplasmic component	-	-	-	ko:K13893	ko02010,map02010	M00349	-	-	ko00000,ko00001,ko00002,ko02000	3.A.1.5.21,3.A.1.5.24	-	-	SBP_bac_5
k141_2805_2	1205680.CAKO01000006_gene3312	2.44e-59	188.0	COG0784@1|root,COG0784@2|Bacteria,1MX3Y@1224|Proteobacteria,2TT2R@28211|Alphaproteobacteria,2JSX6@204441|Rhodospirillales	204441|Rhodospirillales	cheY-homologous receiver domain	-	-	-	-	-	-	-	-	-	-	-	-	Response_reg,Sigma70_r4_2
k141_285711_1	638303.Thal_1450	7.1e-44	154.0	COG0141@1|root,COG0141@2|Bacteria,2G3NF@200783|Aquificae	200783|Aquificae	Catalyzes the sequential NAD-dependent oxidations of L- histidinol to L-histidinaldehyde and then to L-histidine	hisD	GO:0000105,GO:0003674,GO:0003824,GO:0004399,GO:0005575,GO:0005622,GO:0005623,GO:0005737,GO:0005829,GO:0006082,GO:0006520,GO:0006547,GO:0006725,GO:0006807,GO:0008150,GO:0008152,GO:0008652,GO:0009058,GO:0009987,GO:0016053,GO:0016491,GO:0016614,GO:0016616,GO:0018130,GO:0019438,GO:0019752,GO:0034641,GO:0043436,GO:0044237,GO:0044238,GO:0044249,GO:0044281,GO:0044283,GO:0044424,GO:0044444,GO:0044464,GO:0046394,GO:0046483,GO:0052803,GO:0055114,GO:0071704,GO:1901360,GO:1901362,GO:1901564,GO:1901566,GO:1901576,GO:1901605,GO:1901607	1.1.1.23	ko:K00013	ko00340,ko01100,ko01110,ko01230,map00340,map01100,map01110,map01230	M00026	R01158,R01163,R03012	RC00099,RC00242,RC00463	ko00000,ko00001,ko00002,ko01000	-	-	-	Histidinol_dh
k141_144533_1	608538.HTH_0197	1.66e-67	222.0	COG0445@1|root,COG0445@2|Bacteria,2G3U4@200783|Aquificae	200783|Aquificae	NAD-binding protein involved in the addition of a carboxymethylaminomethyl (cmnm) group at the wobble position (U34) of certain tRNAs, forming tRNA-cmnm(5)s(2)U34	gidA	GO:0000166,GO:0001510,GO:0002097,GO:0002098,GO:0003674,GO:0005488,GO:0005575,GO:0005622,GO:0005623,GO:0005737,GO:0005829,GO:0006139,GO:0006396,GO:0006399,GO:0006400,GO:0006725,GO:0006807,GO:0008033,GO:0008150,GO:0008152,GO:0009451,GO:0009987,GO:0010467,GO:0016070,GO:0030488,GO:0032259,GO:0034470,GO:0034641,GO:0034660,GO:0036094,GO:0043167,GO:0043168,GO:0043170,GO:0043412,GO:0043414,GO:0044237,GO:0044238,GO:0044260,GO:0044424,GO:0044444,GO:0044464,GO:0046483,GO:0048037,GO:0050660,GO:0050662,GO:0071704,GO:0090304,GO:0097159,GO:1901265,GO:1901360,GO:1901363	-	ko:K03495	-	-	R08701	RC00053,RC00209,RC00870	ko00000,ko03016,ko03036	-	-	-	GIDA,GIDA_assoc
k141_22943_1	1437448.AZRT01000002_gene2229	2.14e-33	122.0	COG0457@1|root,COG0457@2|Bacteria,1N0DE@1224|Proteobacteria,2UCGA@28211|Alphaproteobacteria,1J2B4@118882|Brucellaceae	28211|Alphaproteobacteria	Tetratricopeptide repeats	MA20_05980	-	-	-	-	-	-	-	-	-	-	-	TPR_16,TPR_2,TPR_6,TPR_8
k141_164531_2	1286093.C266_14482	3.47e-25	98.6	COG1522@1|root,COG1522@2|Bacteria,1RJ7F@1224|Proteobacteria,2VTCR@28216|Betaproteobacteria,1K2K6@119060|Burkholderiaceae	28216|Betaproteobacteria	PFAM regulatory protein AsnC Lrp family	-	-	-	-	-	-	-	-	-	-	-	-	AsnC_trans_reg,HTH_24
k141_225085_1	1266998.ATUJ01000003_gene1713	1.87e-59	192.0	COG3842@1|root,COG3842@2|Bacteria,1MU3I@1224|Proteobacteria,2TQQJ@28211|Alphaproteobacteria,2PVIC@265|Paracoccus	28211|Alphaproteobacteria	Part of the ABC transporter complex UgpABCE involved in sn-glycerol-3-phosphate import. Responsible for energy coupling to the transport system	ugpC	-	3.6.3.20	ko:K05816	ko02010,map02010	M00198	-	-	ko00000,ko00001,ko00002,ko01000,ko02000	3.A.1.1.3	-	-	ABC_tran,TOBE_2
k141_63407_1	771875.Ferpe_0286	2.81e-57	177.0	2E5UQ@1|root,330IY@2|Bacteria,2GDGF@200918|Thermotogae	200918|Thermotogae	-	-	-	-	-	-	-	-	-	-	-	-	-	-
k141_63407_2	771875.Ferpe_0287	2.47e-249	684.0	COG0502@1|root,COG0502@2|Bacteria,2GCII@200918|Thermotogae	200918|Thermotogae	PFAM Radical SAM domain protein	-	-	2.8.1.6	ko:K01012	ko00780,ko01100,map00780,map01100	M00123,M00573,M00577	R01078	RC00441	ko00000,ko00001,ko00002,ko01000	-	-	-	BATS,Radical_SAM
k141_63407_3	771875.Ferpe_0288	1.4e-49	158.0	2EI2R@1|root,33BU5@2|Bacteria,2GDP2@200918|Thermotogae	200918|Thermotogae	-	-	-	-	-	-	-	-	-	-	-	-	-	-
k141_63407_4	771875.Ferpe_0289	0.0	921.0	COG0502@1|root,COG0502@2|Bacteria,2GCAT@200918|Thermotogae	200918|Thermotogae	Biotin and Thiamin Synthesis associated	thiH	-	4.1.99.19	ko:K03150	ko00730,ko01100,map00730,map01100	-	R10246	RC01434,RC03095	ko00000,ko00001,ko01000	-	-	iLJ478.TM1267	BATS,Radical_SAM
k141_63407_5	771875.Ferpe_0290	7.66e-52	163.0	COG0864@1|root,COG0864@2|Bacteria,2GDIX@200918|Thermotogae	200918|Thermotogae	Transcriptional regulator	-	-	-	-	-	-	-	-	-	-	-	-	NikR_C
k141_63407_6	771875.Ferpe_0291	0.0	1162.0	COG3383@1|root,COG4624@1|root,COG3383@2|Bacteria,COG4624@2|Bacteria,2GCKS@200918|Thermotogae	200918|Thermotogae	iron hydrogenase, small subunit	-	-	1.6.5.3	ko:K00336	ko00190,ko01100,map00190,map01100	M00144	R11945	RC00061	ko00000,ko00001,ko00002,ko01000	3.D.1	-	-	Fe_hyd_SSU,Fe_hyd_lg_C,Fer2_4,Fer4,Fer4_7,Fer4_9,NADH-G_4Fe-4S_3
k141_245336_1	997829.HMPREF1121_01694	4.52e-13	73.2	COG0739@1|root,COG0739@2|Bacteria,4NGHH@976|Bacteroidetes,2FMHT@200643|Bacteroidia,22XCK@171551|Porphyromonadaceae	976|Bacteroidetes	peptidase	-	-	-	-	-	-	-	-	-	-	-	-	LysM,Peptidase_M23
k141_2806_1	224324.aq_1462	8.79e-16	76.6	COG0730@1|root,COG0730@2|Bacteria	2|Bacteria	response to heat	-	-	-	ko:K07090	-	-	-	-	ko00000	-	-	-	TauE
k141_124051_1	1266998.ATUJ01000004_gene1257	3e-34	123.0	COG0767@1|root,COG0767@2|Bacteria,1MVPN@1224|Proteobacteria,2TSGS@28211|Alphaproteobacteria,2PUNW@265|Paracoccus	28211|Alphaproteobacteria	Permease MlaE	mlaE	-	-	ko:K02066	ko02010,map02010	M00210,M00669,M00670	-	-	ko00000,ko00001,ko00002,ko02000	3.A.1.27	-	-	MlaE
k141_43196_1	948106.AWZT01000009_gene2825	2.1e-35	132.0	COG1902@1|root,COG1902@2|Bacteria,1MVE0@1224|Proteobacteria,2VIW3@28216|Betaproteobacteria,1K0B5@119060|Burkholderiaceae	28216|Betaproteobacteria	NADH flavin oxidoreductase NADH oxidase	fadH	-	1.3.1.34	ko:K00219	-	-	-	-	ko00000,ko01000	-	-	-	Oxidored_FMN,Pyr_redox_2
k141_43196_2	391008.Smal_0798	4.04e-51	166.0	COG2364@1|root,COG2364@2|Bacteria,1QZWW@1224|Proteobacteria,1RPKT@1236|Gammaproteobacteria,1X7F4@135614|Xanthomonadales	135614|Xanthomonadales	Membrane	-	-	-	-	-	-	-	-	-	-	-	-	-
k141_83643_1	932678.THERU_04890	2.43e-34	130.0	COG0374@1|root,COG0374@2|Bacteria	2|Bacteria	Belongs to the NiFe NiFeSe hydrogenase large subunit family	hupL	-	1.12.99.6	ko:K06281	ko00633,ko01120,map00633,map01120	-	R08034	RC00250	ko00000,ko00001,ko01000	-	-	-	NiFeSe_Hases
k141_184656_1	336407.RBE_0599	1.02e-13	68.9	COG0481@1|root,COG0481@2|Bacteria,1MVZA@1224|Proteobacteria,2TR3H@28211|Alphaproteobacteria,47EUT@766|Rickettsiales	766|Rickettsiales	Required for accurate and efficient protein synthesis under certain stress conditions. May act as a fidelity factor of the translation reaction, by catalyzing a one-codon backward translocation of tRNAs on improperly translocated ribosomes. Back- translocation proceeds from a post-translocation (POST) complex to a pre-translocation (PRE) complex, thus giving elongation factor G a second chance to translocate the tRNAs correctly. Binds to ribosomes in a GTP-dependent manner	lepA	-	-	ko:K03596	ko05134,map05134	-	-	-	ko00000,ko00001	-	-	-	EFG_C,EFG_II,GTP_EFTU,GTP_EFTU_D2,LepA_C
k141_184656_2	1423724.BAMM01000035_gene2142	1.56e-25	102.0	COG0481@1|root,COG0481@2|Bacteria,1TP0G@1239|Firmicutes,4HASA@91061|Bacilli,3F3Z1@33958|Lactobacillaceae	91061|Bacilli	Required for accurate and efficient protein synthesis under certain stress conditions. May act as a fidelity factor of the translation reaction, by catalyzing a one-codon backward translocation of tRNAs on improperly translocated ribosomes. Back- translocation proceeds from a post-translocation (POST) complex to a pre-translocation (PRE) complex, thus giving elongation factor G a second chance to translocate the tRNAs correctly. Binds to ribosomes in a GTP-dependent manner	lepA	-	-	ko:K03596	ko05134,map05134	-	-	-	ko00000,ko00001	-	-	-	EFG_C,EFG_II,GTP_EFTU,GTP_EFTU_D2,LepA_C
k141_22944_1	1123325.JHUV01000011_gene1561	6.64e-16	76.3	COG1209@1|root,COG1209@2|Bacteria,2G3RV@200783|Aquificae	200783|Aquificae	Catalyzes the formation of dTDP-glucose, from dTTP and glucose 1-phosphate, as well as its pyrophosphorolysis	-	-	2.7.7.24	ko:K00973	ko00521,ko00523,ko00525,ko01130,map00521,map00523,map00525,map01130	M00793	R02328	RC00002	ko00000,ko00001,ko00002,ko01000	-	-	-	NTP_transferase
k141_184657_1	1236973.JCM9157_1960	6.66e-32	124.0	COG1193@1|root,COG1193@2|Bacteria,1TP5W@1239|Firmicutes,4H9NZ@91061|Bacilli,1ZBJV@1386|Bacillus	91061|Bacilli	Endonuclease that is involved in the suppression of homologous recombination and may therefore have a key role in the control of bacterial genetic diversity	mutS2	GO:0003674,GO:0003676,GO:0003677,GO:0003684,GO:0003690,GO:0003824,GO:0005488,GO:0005575,GO:0005622,GO:0005623,GO:0006139,GO:0006259,GO:0006281,GO:0006298,GO:0006725,GO:0006807,GO:0006950,GO:0006974,GO:0008094,GO:0008150,GO:0008152,GO:0009987,GO:0016462,GO:0016787,GO:0016817,GO:0016818,GO:0016887,GO:0017111,GO:0030983,GO:0032300,GO:0032991,GO:0033554,GO:0034641,GO:0042623,GO:0043170,GO:0044237,GO:0044238,GO:0044260,GO:0044424,GO:0044464,GO:0046483,GO:0050896,GO:0051716,GO:0071704,GO:0090304,GO:0097159,GO:1901360,GO:1901363,GO:1990391	-	ko:K07456	ko03430,map03430	-	-	-	ko00000,ko00001,ko03400	-	-	-	MutS_V,Smr
k141_204898_1	1123253.AUBD01000008_gene395	3.65e-89	281.0	COG0073@1|root,COG0143@1|root,COG0073@2|Bacteria,COG0143@2|Bacteria,1MUBY@1224|Proteobacteria,1RMYM@1236|Gammaproteobacteria,1X4XX@135614|Xanthomonadales	135614|Xanthomonadales	Is required not only for elongation of protein synthesis but also for the initiation of all mRNA translation through initiator tRNA(fMet) aminoacylation	metG	GO:0005575,GO:0005622,GO:0005623,GO:0005737,GO:0005829,GO:0006082,GO:0006139,GO:0006399,GO:0006412,GO:0006418,GO:0006518,GO:0006520,GO:0006725,GO:0006807,GO:0008150,GO:0008152,GO:0009058,GO:0009059,GO:0009987,GO:0010467,GO:0016070,GO:0019538,GO:0019752,GO:0034641,GO:0034645,GO:0034660,GO:0043038,GO:0043039,GO:0043043,GO:0043170,GO:0043436,GO:0043603,GO:0043604,GO:0044237,GO:0044238,GO:0044249,GO:0044260,GO:0044267,GO:0044271,GO:0044281,GO:0044424,GO:0044444,GO:0044464,GO:0046483,GO:0071704,GO:0090304,GO:1901360,GO:1901564,GO:1901566,GO:1901576	6.1.1.10	ko:K01874	ko00450,ko00970,map00450,map00970	M00359,M00360	R03659,R04773	RC00055,RC00523	ko00000,ko00001,ko00002,ko01000,ko01007,ko03016	-	-	-	tRNA-synt_1g,tRNA_bind
k141_285712_1	497321.C664_04557	4.95e-86	273.0	COG0751@1|root,COG0751@2|Bacteria,1MV2F@1224|Proteobacteria,2VICG@28216|Betaproteobacteria,2KUWE@206389|Rhodocyclales	206389|Rhodocyclales	Glycyl-tRNA synthetase beta subunit	glyS	-	6.1.1.14	ko:K01879	ko00970,map00970	M00360	R03654	RC00055,RC00523	ko00000,ko00001,ko00002,ko01000,ko01007,ko03016	-	-	-	DALR_1,tRNA_synt_2f
k141_285712_2	748247.AZKH_0734	2.64e-108	313.0	COG0241@1|root,COG0241@2|Bacteria,1RDGR@1224|Proteobacteria,2VQ49@28216|Betaproteobacteria,2KVJN@206389|Rhodocyclales	206389|Rhodocyclales	D,D-heptose 1,7-bisphosphate phosphatase	-	-	3.1.3.82,3.1.3.83	ko:K03273	ko00540,ko01100,map00540,map01100	M00064	R05647,R09771	RC00017	ko00000,ko00001,ko00002,ko01000,ko01005	-	-	-	Hydrolase_like,PNK3P
k141_285712_3	76114.ebA1327	1.92e-142	408.0	COG0204@1|root,COG0204@2|Bacteria,1MY51@1224|Proteobacteria,2VNAX@28216|Betaproteobacteria,2KVVS@206389|Rhodocyclales	206389|Rhodocyclales	Acyltransferase	nlaB	-	2.3.1.51	ko:K00655	ko00561,ko00564,ko01100,ko01110,map00561,map00564,map01100,map01110	M00089	R02241,R09381	RC00004,RC00037,RC00039	ko00000,ko00001,ko00002,ko01000,ko01004	-	-	-	Acyltransferase
k141_285712_4	1348657.M622_04340	4.07e-47	158.0	COG5490@1|root,COG5490@2|Bacteria,1R4SV@1224|Proteobacteria,2VQP2@28216|Betaproteobacteria,2KW96@206389|Rhodocyclales	206389|Rhodocyclales	Phasin protein	-	-	-	-	-	-	-	-	-	-	-	-	Phasin_2
k141_63408_1	2325.TKV_c10090	1.47e-13	68.6	COG0675@1|root,COG0675@2|Bacteria	2|Bacteria	Transposase, IS605 OrfB family	-	-	-	-	-	-	-	-	-	-	-	-	-
k141_103846_1	867845.KI911784_gene3651	2.06e-171	480.0	COG0596@1|root,COG0596@2|Bacteria,2G8RI@200795|Chloroflexi,374UW@32061|Chloroflexia	32061|Chloroflexia	PGAP1-like protein	-	-	-	-	-	-	-	-	-	-	-	-	Abhydrolase_1
k141_103846_2	765420.OSCT_1532	2.33e-44	165.0	COG2203@1|root,COG5002@1|root,COG2203@2|Bacteria,COG5002@2|Bacteria,2G8PA@200795|Chloroflexi,376UG@32061|Chloroflexia	32061|Chloroflexia	His Kinase A (phosphoacceptor) domain	-	-	-	-	-	-	-	-	-	-	-	-	GAF_2,HATPase_c,HisKA
k141_2807_1	1454004.AW11_04060	9.99e-56	189.0	COG0475@1|root,COG0475@2|Bacteria,1R9PF@1224|Proteobacteria,2VKV2@28216|Betaproteobacteria	28216|Betaproteobacteria	Sodium hydrogen exchanger	-	-	-	-	-	-	-	-	-	-	-	-	Na_H_Exchanger
k141_22945_2	638303.Thal_1282	9.62e-44	149.0	COG2022@1|root,COG2022@2|Bacteria,2G4F7@200783|Aquificae	200783|Aquificae	Catalyzes the rearrangement of 1-deoxy-D-xylulose 5- phosphate (DXP) to produce the thiazole phosphate moiety of thiamine. Sulfur is provided by the thiocarboxylate moiety of the carrier protein ThiS. In vitro, sulfur can be provided by H(2)S	thiG	-	2.8.1.10	ko:K03149	ko00730,ko01100,map00730,map01100	-	R10247	RC03096,RC03097,RC03461	ko00000,ko00001,ko01000	-	-	-	ThiG
k141_184658_1	638303.Thal_1240	2.64e-18	86.3	COG0477@1|root,COG2814@2|Bacteria	2|Bacteria	Major facilitator Superfamily	-	-	-	-	-	-	-	-	-	-	-	-	MFS_1,MFS_4,Sugar_tr
k141_63409_1	608538.HTH_1108	3.59e-17	79.0	COG0007@1|root,COG0007@2|Bacteria,2G4UH@200783|Aquificae	200783|Aquificae	Catalyzes 2 sequential methylations, the formation of precorrin-1 and S-adenosyl-L-homocysteine from S-adenosyl-L-methionine and uroporphyrin III, and the formation of precorrin-2 and S-adenosyl-L-homocysteine from S-adenosyl-L-methionine and precorrin-1	-	-	2.1.1.107	ko:K02303	ko00860,ko01100,ko01110,ko01120,map00860,map01100,map01110,map01120	M00121	R03194	RC00003,RC00871	ko00000,ko00001,ko00002,ko01000	-	-	-	TP_methylase
k141_245338_1	1266998.ATUJ01000003_gene1501	1.28e-47	161.0	COG0150@1|root,COG0150@2|Bacteria,1MURG@1224|Proteobacteria,2TR6G@28211|Alphaproteobacteria,2PU8S@265|Paracoccus	28211|Alphaproteobacteria	AIR synthase related protein, C-terminal domain	purM	-	6.3.3.1	ko:K01933	ko00230,ko01100,ko01110,ko01130,map00230,map01100,map01110,map01130	M00048	R04208	RC01100	ko00000,ko00001,ko00002,ko01000	-	-	-	AIRS,AIRS_C
k141_103848_1	1236959.BAMT01000007_gene2676	6.38e-36	132.0	COG0067@1|root,COG0067@2|Bacteria,1R0HG@1224|Proteobacteria,2WIE6@28216|Betaproteobacteria,2KPBN@206350|Nitrosomonadales	1224|Proteobacteria	Glutamine amidotransferases class-II	-	-	-	-	-	-	-	-	-	-	-	-	GATase_2
k141_144535_1	498848.TaqDRAFT_3692	3.97e-17	78.2	2A1QV@1|root,30PZD@2|Bacteria,1WKKM@1297|Deinococcus-Thermus	1297|Deinococcus-Thermus	-	-	-	-	-	-	-	-	-	-	-	-	-	-
k141_164533_1	608538.HTH_0594	9.69e-98	293.0	COG0536@1|root,COG0536@2|Bacteria,2G3N0@200783|Aquificae	200783|Aquificae	An essential GTPase which binds GTP, GDP and possibly (p)ppGpp with moderate affinity, with high nucleotide exchange rates and a fairly low GTP hydrolysis rate. Plays a role in control of the cell cycle, stress response, ribosome biogenesis and in those bacteria that undergo differentiation, in morphogenesis control	obg	-	-	ko:K03979	-	-	-	-	ko00000,ko01000,ko03009	-	-	-	GTP1_OBG,MMR_HSR1
k141_83647_1	932678.THERU_03250	1.68e-33	121.0	COG0233@1|root,COG0233@2|Bacteria,2G3YY@200783|Aquificae	200783|Aquificae	Responsible for the release of ribosomes from messenger RNA at the termination of protein biosynthesis. May increase the efficiency of translation by recycling ribosomes from one round of translation to another	frr	GO:0002181,GO:0002184,GO:0003674,GO:0005488,GO:0005575,GO:0005622,GO:0005623,GO:0005737,GO:0006412,GO:0006415,GO:0006518,GO:0006807,GO:0008150,GO:0008152,GO:0009058,GO:0009059,GO:0009987,GO:0010467,GO:0016043,GO:0019538,GO:0022411,GO:0032984,GO:0034641,GO:0034645,GO:0043021,GO:0043023,GO:0043043,GO:0043170,GO:0043603,GO:0043604,GO:0043624,GO:0043933,GO:0044237,GO:0044238,GO:0044249,GO:0044260,GO:0044267,GO:0044271,GO:0044424,GO:0044464,GO:0044877,GO:0071704,GO:0071840,GO:1901564,GO:1901566,GO:1901576	-	ko:K02838	-	-	-	-	ko00000,ko03012	-	-	-	RRF
k141_265521_2	626522.GCWU000325_01712	7.68e-10	60.5	COG0493@1|root,COG0493@2|Bacteria,4PITY@976|Bacteroidetes,2G22R@200643|Bacteroidia,1WDY1@1283313|Alloprevotella	976|Bacteroidetes	Pyridine nucleotide-disulphide oxidoreductase	-	-	-	-	-	-	-	-	-	-	-	-	Pyr_redox_2
k141_83650_1	608538.HTH_0641	1.39e-32	118.0	COG0639@1|root,COG0639@2|Bacteria,2G4ZZ@200783|Aquificae	200783|Aquificae	Domain of unknown function DUF29	-	-	-	-	-	-	-	-	-	-	-	-	DUF29
k141_63410_1	1348657.M622_13430	3.78e-130	383.0	COG0644@1|root,COG2440@1|root,COG0644@2|Bacteria,COG2440@2|Bacteria,1MVU6@1224|Proteobacteria,2VH37@28216|Betaproteobacteria,2KUE9@206389|Rhodocyclales	206389|Rhodocyclales	Electron transfer flavoprotein-ubiquinone oxidoreductase	-	-	1.5.5.1	ko:K00311	-	-	-	-	ko00000,ko01000	-	-	-	ETF_QO,NAD_binding_8
k141_103849_2	324602.Caur_0787	4.4e-11	63.5	COG0601@1|root,COG0601@2|Bacteria,2G5Z7@200795|Chloroflexi,376DD@32061|Chloroflexia	32061|Chloroflexia	PFAM binding-protein-dependent transport systems inner membrane component	-	-	-	ko:K02033	ko02024,map02024	M00239	-	-	ko00000,ko00001,ko00002,ko02000	3.A.1.5	-	-	BPD_transp_1
k141_245340_1	891974.E05_09880	1.03e-37	135.0	COG0621@1|root,COG0621@2|Bacteria,1MU7N@1224|Proteobacteria,1RN46@1236|Gammaproteobacteria	1236|Gammaproteobacteria	Catalyzes the methylthiolation of an aspartic acid residue of ribosomal protein S12	rimO	GO:0003674,GO:0003824,GO:0005488,GO:0005575,GO:0005622,GO:0005623,GO:0005737,GO:0005829,GO:0006464,GO:0006807,GO:0008150,GO:0008152,GO:0009987,GO:0016740,GO:0016782,GO:0018193,GO:0018197,GO:0018198,GO:0018339,GO:0019538,GO:0035596,GO:0035599,GO:0036211,GO:0043170,GO:0043412,GO:0044237,GO:0044238,GO:0044260,GO:0044267,GO:0044424,GO:0044444,GO:0044464,GO:0048037,GO:0050497,GO:0051536,GO:0051539,GO:0051540,GO:0071704,GO:1901564	2.8.4.4	ko:K14441	-	-	R10652	RC00003,RC03217	ko00000,ko01000,ko03009	-	-	-	Radical_SAM,TRAM,UPF0004
k141_164534_1	224324.aq_1375	6.81e-27	103.0	COG1143@1|root,COG1143@2|Bacteria,2G4BK@200783|Aquificae	200783|Aquificae	NDH-1 shuttles electrons from NADH, via FMN and iron- sulfur (Fe-S) centers, to quinones in the respiratory chain. The immediate electron acceptor for the enzyme in this species is believed to be ubiquinone. Couples the redox reaction to proton translocation (for every two electrons transferred, four hydrogen ions are translocated across the cytoplasmic membrane), and thus conserves the redox energy in a proton gradient	nuoI2	-	1.6.5.3	ko:K00338	ko00190,ko01100,map00190,map01100	M00144	R11945	RC00061	ko00000,ko00001,ko00002,ko01000	3.D.1	-	-	Fer4
k141_285713_1	1182590.BN5_00819	1.81e-36	135.0	COG1520@1|root,COG1520@2|Bacteria,1MXIJ@1224|Proteobacteria,1RN4V@1236|Gammaproteobacteria,1YDPR@136841|Pseudomonas aeruginosa group	1236|Gammaproteobacteria	Part of the outer membrane protein assembly complex, which is involved in assembly and insertion of beta-barrel proteins into the outer membrane	bamB	GO:0003674,GO:0003824,GO:0005488,GO:0005515,GO:0005575,GO:0005623,GO:0008104,GO:0008150,GO:0008152,GO:0009279,GO:0009987,GO:0016020,GO:0016043,GO:0016491,GO:0019867,GO:0022607,GO:0030312,GO:0030313,GO:0031224,GO:0031230,GO:0031241,GO:0031246,GO:0031975,GO:0032991,GO:0033036,GO:0034613,GO:0042802,GO:0043163,GO:0043165,GO:0044085,GO:0044091,GO:0044425,GO:0044462,GO:0044464,GO:0045184,GO:0045229,GO:0051179,GO:0051205,GO:0051234,GO:0051641,GO:0055114,GO:0061024,GO:0070727,GO:0071709,GO:0071840,GO:0071944,GO:0072657,GO:0090150,GO:0098552,GO:0098796,GO:1990063	-	ko:K17713	-	-	-	-	ko00000,ko02000	1.B.33.1	-	-	PQQ_2,PQQ_3
k141_346406_1	608538.HTH_1264	3.19e-32	121.0	COG1893@1|root,COG1893@2|Bacteria,2G45N@200783|Aquificae	200783|Aquificae	Catalyzes the NADPH-dependent reduction of ketopantoate into pantoic acid	panE	GO:0003674,GO:0003824,GO:0005575,GO:0005622,GO:0005623,GO:0005737,GO:0006082,GO:0006520,GO:0006573,GO:0006575,GO:0006732,GO:0006766,GO:0006767,GO:0006807,GO:0008150,GO:0008152,GO:0008677,GO:0009058,GO:0009081,GO:0009108,GO:0009110,GO:0009987,GO:0015939,GO:0015940,GO:0016053,GO:0016491,GO:0016614,GO:0016616,GO:0019752,GO:0032787,GO:0033317,GO:0034641,GO:0042364,GO:0042398,GO:0043436,GO:0043603,GO:0043604,GO:0044237,GO:0044238,GO:0044249,GO:0044271,GO:0044281,GO:0044283,GO:0044424,GO:0044464,GO:0046394,GO:0051186,GO:0051188,GO:0055114,GO:0071704,GO:0072330,GO:1901564,GO:1901566,GO:1901576,GO:1901605	1.1.1.169	ko:K00077	ko00770,ko01100,ko01110,map00770,map01100,map01110	M00119	R02472	RC00726	ko00000,ko00001,ko00002,ko01000	-	-	-	ApbA,ApbA_C
k141_305994_1	638303.Thal_0032	3.23e-58	190.0	COG0037@1|root,COG0037@2|Bacteria	2|Bacteria	tRNA processing	tilS	-	2.8.1.15,6.3.4.19	ko:K04075,ko:K21947	-	-	R09597	RC02633,RC02634	ko00000,ko01000,ko03016	-	-	-	ATP_bind_3,TilS_C
k141_22948_2	123214.PERMA_0692	9.27e-33	122.0	COG1941@1|root,COG1941@2|Bacteria,2G44A@200783|Aquificae	200783|Aquificae	hydrogenase, delta subunit	-	-	-	-	-	-	-	-	-	-	-	-	Oxidored_q6
k141_22949_1	1123253.AUBD01000011_gene2026	2.26e-91	282.0	COG0028@1|root,COG0028@2|Bacteria,1MU6U@1224|Proteobacteria,1RMQQ@1236|Gammaproteobacteria,1X45G@135614|Xanthomonadales	135614|Xanthomonadales	Acetolactate synthase	ilvG	-	2.2.1.6	ko:K01652	ko00290,ko00650,ko00660,ko00770,ko01100,ko01110,ko01130,ko01210,ko01230,map00290,map00650,map00660,map00770,map01100,map01110,map01130,map01210,map01230	M00019,M00570	R00006,R00014,R00226,R03050,R04672,R04673,R08648	RC00027,RC00106,RC01192,RC02744,RC02893	ko00000,ko00001,ko00002,ko01000	-	-	-	TPP_enzyme_C,TPP_enzyme_M,TPP_enzyme_N
k141_83651_1	1123386.AUIW01000025_gene9	3.77e-46	160.0	COG2340@1|root,COG2340@2|Bacteria,1WK3P@1297|Deinococcus-Thermus	1297|Deinococcus-Thermus	Cysteine-rich secretory protein family	-	-	-	-	-	-	-	-	-	-	-	-	-
k141_265523_1	932678.THERU_07920	3.76e-43	153.0	COG1236@1|root,COG1236@2|Bacteria,2G3P4@200783|Aquificae	200783|Aquificae	Beta-Casp domain	-	-	-	ko:K07576	-	-	-	-	ko00000	-	-	-	Beta-Casp,Lactamase_B,Lactamase_B_6,RMMBL
k141_346408_1	204536.SULAZ_0091	4.82e-86	267.0	COG0675@1|root,COG0675@2|Bacteria,2G3KC@200783|Aquificae	200783|Aquificae	TIGRFAM transposase, IS605 OrfB family	-	-	-	-	-	-	-	-	-	-	-	-	OrfB_IS605,OrfB_Zn_ribbon
k141_225089_1	187272.Mlg_0870	2.71e-51	178.0	COG0514@1|root,COG0514@2|Bacteria,1MVGG@1224|Proteobacteria,1RMPG@1236|Gammaproteobacteria,1WVZQ@135613|Chromatiales	135613|Chromatiales	TIGRFAM ATP-dependent DNA helicase, RecQ	-	-	3.6.4.12	ko:K03654	ko03018,map03018	-	-	-	ko00000,ko00001,ko01000,ko03400	-	-	-	DEAD,HRDC,HTH_40,Helicase_C,RQC,RecQ_Zn_bind
k141_326152_1	608538.HTH_0505	7.09e-25	100.0	COG0805@1|root,COG0805@2|Bacteria,2G41B@200783|Aquificae	200783|Aquificae	Part of the twin-arginine translocation (Tat) system that transports large folded proteins containing a characteristic twin-arginine motif in their signal peptide across membranes	tatC	GO:0003674,GO:0005215,GO:0005575,GO:0005623,GO:0005886,GO:0006810,GO:0006886,GO:0008104,GO:0008150,GO:0008320,GO:0008565,GO:0009977,GO:0015031,GO:0015291,GO:0015399,GO:0015405,GO:0015450,GO:0015833,GO:0016020,GO:0022804,GO:0022857,GO:0022884,GO:0032991,GO:0033036,GO:0033281,GO:0034613,GO:0042886,GO:0042887,GO:0043953,GO:0044425,GO:0044459,GO:0044464,GO:0045184,GO:0046907,GO:0051179,GO:0051234,GO:0051641,GO:0051649,GO:0055085,GO:0065002,GO:0070727,GO:0071702,GO:0071705,GO:0071806,GO:0071944,GO:0098796,GO:0098797,GO:1904680	-	ko:K03118	ko03060,ko03070,map03060,map03070	M00336	-	-	ko00000,ko00001,ko00002,ko02044	2.A.64	-	-	TatC
k141_326152_2	547144.HydHO_1107	4.62e-15	73.6	COG0805@1|root,COG0805@2|Bacteria,2G41B@200783|Aquificae	200783|Aquificae	Part of the twin-arginine translocation (Tat) system that transports large folded proteins containing a characteristic twin-arginine motif in their signal peptide across membranes	tatC	GO:0003674,GO:0005215,GO:0005575,GO:0005623,GO:0005886,GO:0006810,GO:0006886,GO:0008104,GO:0008150,GO:0008320,GO:0008565,GO:0009977,GO:0015031,GO:0015291,GO:0015399,GO:0015405,GO:0015450,GO:0015833,GO:0016020,GO:0022804,GO:0022857,GO:0022884,GO:0032991,GO:0033036,GO:0033281,GO:0034613,GO:0042886,GO:0042887,GO:0043953,GO:0044425,GO:0044459,GO:0044464,GO:0045184,GO:0046907,GO:0051179,GO:0051234,GO:0051641,GO:0051649,GO:0055085,GO:0065002,GO:0070727,GO:0071702,GO:0071705,GO:0071806,GO:0071944,GO:0098796,GO:0098797,GO:1904680	-	ko:K03118	ko03060,ko03070,map03060,map03070	M00336	-	-	ko00000,ko00001,ko00002,ko02044	2.A.64	-	-	TatC
k141_22950_1	608538.HTH_0357	4.67e-51	172.0	COG0436@1|root,COG0436@2|Bacteria,2G3NP@200783|Aquificae	200783|Aquificae	Involved in the synthesis of meso-diaminopimelate (m-DAP or DL-DAP), required for both lysine and peptidoglycan biosynthesis. Catalyzes the direct conversion of tetrahydrodipicolinate to LL-diaminopimelate	dapL	-	2.6.1.83	ko:K10206	ko00300,ko01100,ko01110,ko01130,ko01230,map00300,map01100,map01110,map01130,map01230	M00527	R07613	RC00006,RC01847	ko00000,ko00001,ko00002,ko01000,ko01007	-	-	-	Aminotran_1_2
k141_63411_2	1294265.JCM21738_401	8.1e-14	68.2	COG1692@1|root,COG1692@2|Bacteria,1TR9P@1239|Firmicutes,4HAV5@91061|Bacilli,1ZC3D@1386|Bacillus	91061|Bacilli	protein conserved in bacteria	ymdB	GO:0003674,GO:0003824,GO:0004112,GO:0004113,GO:0008081,GO:0016787,GO:0016788,GO:0042578	-	ko:K02029,ko:K02030,ko:K09769	-	M00236	-	-	ko00000,ko00002,ko02000	3.A.1.3	-	-	YmdB
k141_2809_1	439375.Oant_2861	3.83e-118	345.0	COG1305@1|root,COG1305@2|Bacteria,1MY5V@1224|Proteobacteria,2TU99@28211|Alphaproteobacteria	28211|Alphaproteobacteria	Transglutaminase	-	-	-	-	-	-	-	-	-	-	-	-	TAT_signal,Transglut_core
k141_265524_1	932678.THERU_03815	3.89e-19	85.9	COG0345@1|root,COG0345@2|Bacteria,2G42Q@200783|Aquificae	200783|Aquificae	Catalyzes the reduction of 1-pyrroline-5-carboxylate (PCA) to L-proline	proC	-	1.5.1.2	ko:K00286	ko00330,ko01100,ko01110,ko01130,ko01230,map00330,map01100,map01110,map01130,map01230	M00015	R01248,R01251,R03291,R03293	RC00054,RC00083	ko00000,ko00001,ko00002,ko01000	-	-	-	F420_oxidored,P5CR_dimer
k141_245342_1	935565.JAEM01000035_gene2971	1.98e-43	150.0	COG0592@1|root,COG0592@2|Bacteria,1MVD9@1224|Proteobacteria,2TSRZ@28211|Alphaproteobacteria,2PUJH@265|Paracoccus	28211|Alphaproteobacteria	Confers DNA tethering and processivity to DNA polymerases and other proteins. Acts as a clamp, forming a ring around DNA (a reaction catalyzed by the clamp-loading complex) which diffuses in an ATP-independent manner freely and bidirectionally along dsDNA. Initially characterized for its ability to contact the catalytic subunit of DNA polymerase III (Pol III), a complex, multichain enzyme responsible for most of the replicative synthesis in bacteria	dnaN	-	2.7.7.7	ko:K02338	ko00230,ko00240,ko01100,ko03030,ko03430,ko03440,map00230,map00240,map01100,map03030,map03430,map03440	M00260	R00375,R00376,R00377,R00378	RC02795	ko00000,ko00001,ko00002,ko01000,ko03032,ko03400	-	-	-	DNA_pol3_beta,DNA_pol3_beta_2,DNA_pol3_beta_3
k141_245343_1	1521187.JPIM01000066_gene2678	3.69e-31	118.0	COG0079@1|root,COG0079@2|Bacteria,2G5U4@200795|Chloroflexi,37543@32061|Chloroflexia	32061|Chloroflexia	Belongs to the class-II pyridoxal-phosphate-dependent aminotransferase family. Histidinol-phosphate aminotransferase subfamily	hisC	-	2.6.1.9	ko:K00817	ko00340,ko00350,ko00360,ko00400,ko00401,ko00960,ko01100,ko01110,ko01130,ko01230,map00340,map00350,map00360,map00400,map00401,map00960,map01100,map01110,map01130,map01230	M00026	R00694,R00734,R03243	RC00006,RC00888	ko00000,ko00001,ko00002,ko01000,ko01007	-	-	-	Aminotran_1_2
k141_245343_2	326427.Cagg_2586	1.63e-27	106.0	COG0483@1|root,COG0483@2|Bacteria,2G7NN@200795|Chloroflexi,375HQ@32061|Chloroflexia	32061|Chloroflexia	PFAM inositol monophosphatase	-	-	-	-	-	-	-	-	-	-	-	-	Inositol_P
k141_43201_1	1266998.ATUJ01000003_gene1623	6.86e-229	644.0	COG0449@1|root,COG0449@2|Bacteria,1MW4K@1224|Proteobacteria,2TQPM@28211|Alphaproteobacteria,2PVXK@265|Paracoccus	28211|Alphaproteobacteria	Catalyzes the first step in hexosamine metabolism, converting fructose-6P into glucosamine-6P using glutamine as a nitrogen source	glmS	GO:0003674,GO:0003824,GO:0004360,GO:0005575,GO:0005622,GO:0005623,GO:0005737,GO:0005829,GO:0006002,GO:0006040,GO:0006047,GO:0006139,GO:0006464,GO:0006486,GO:0006487,GO:0006725,GO:0006793,GO:0006796,GO:0006807,GO:0008150,GO:0008152,GO:0008483,GO:0009058,GO:0009059,GO:0009100,GO:0009101,GO:0009225,GO:0009987,GO:0016740,GO:0016769,GO:0019538,GO:0019637,GO:0034641,GO:0034645,GO:0036211,GO:0043170,GO:0043412,GO:0043413,GO:0044237,GO:0044238,GO:0044249,GO:0044260,GO:0044267,GO:0044281,GO:0044424,GO:0044444,GO:0044464,GO:0046483,GO:0055086,GO:0070085,GO:0070548,GO:0071704,GO:1901135,GO:1901137,GO:1901360,GO:1901564,GO:1901566,GO:1901576	2.6.1.16	ko:K00820	ko00250,ko00520,ko01100,ko01130,ko04931,map00250,map00520,map01100,map01130,map04931	-	R00768	RC00010,RC00163,RC02752	ko00000,ko00001,ko01000,ko01002	-	-	-	GATase_6,SIS
k141_285714_1	232346.JHQL01000007_gene1983	1.9e-71	216.0	COG3536@1|root,COG3536@2|Bacteria,1MZ5M@1224|Proteobacteria,1S8TB@1236|Gammaproteobacteria,1XKF8@135619|Oceanospirillales	135619|Oceanospirillales	1-(5-phosphoribosyl)-5- (5-phosphoribosylamino)methylideneamino imidazole-4-carboxamide isomerase	-	-	-	-	-	-	-	-	-	-	-	-	DUF971
k141_43202_2	522373.Smlt0385	8.4e-57	177.0	COG5507@1|root,COG5507@2|Bacteria,1RHC1@1224|Proteobacteria,1S6KT@1236|Gammaproteobacteria,1X6VN@135614|Xanthomonadales	135614|Xanthomonadales	RNA signal recognition particle	-	-	-	-	-	-	-	-	-	-	-	-	DUF1428
k141_144539_1	1504672.669783832	1.63e-17	81.6	COG3046@1|root,COG3046@2|Bacteria,1MUHX@1224|Proteobacteria,2VHTR@28216|Betaproteobacteria,4AB3G@80864|Comamonadaceae	28216|Betaproteobacteria	Deoxyribodipyrimidine photo-lyase-related protein	-	-	-	ko:K06876	-	-	-	-	ko00000	-	-	-	DPRP
k141_144539_2	1100720.ALKN01000061_gene1975	2.74e-35	127.0	COG3046@1|root,COG3046@2|Bacteria,1MUHX@1224|Proteobacteria,2VHTR@28216|Betaproteobacteria,4AB3G@80864|Comamonadaceae	28216|Betaproteobacteria	Deoxyribodipyrimidine photo-lyase-related protein	-	-	-	ko:K06876	-	-	-	-	ko00000	-	-	-	DPRP
k141_225090_2	608538.HTH_1263	4.48e-30	110.0	COG1432@1|root,COG1432@2|Bacteria,2G42X@200783|Aquificae	200783|Aquificae	NYN domain	-	-	-	-	-	-	-	-	-	-	-	-	NYN
k141_124056_1	1254432.SCE1572_00495	2.34e-40	145.0	COG0065@1|root,COG0065@2|Bacteria,1MVYR@1224|Proteobacteria,42M5D@68525|delta/epsilon subdivisions,2WJ59@28221|Deltaproteobacteria,2YU3W@29|Myxococcales	28221|Deltaproteobacteria	Catalyzes the isomerization between 2-isopropylmalate and 3-isopropylmalate, via the formation of 2-isopropylmaleate	leuC	-	4.2.1.33,4.2.1.35	ko:K01703	ko00290,ko00660,ko00966,ko01100,ko01110,ko01210,ko01230,map00290,map00660,map00966,map01100,map01110,map01210,map01230	M00432,M00535	R03896,R03898,R03968,R04001,R08620,R08624,R08628,R08634,R08641,R08645,R10170	RC00497,RC00976,RC00977,RC01041,RC01046,RC03072	br01601,ko00000,ko00001,ko00002,ko01000	-	-	-	Aconitase
k141_2810_1	522373.Smlt0688	7.84e-66	211.0	COG1459@1|root,COG1459@2|Bacteria,1MV4U@1224|Proteobacteria,1RQ86@1236|Gammaproteobacteria,1X345@135614|Xanthomonadales	135614|Xanthomonadales	General secretion pathway protein	xpsF	GO:0002790,GO:0005575,GO:0005623,GO:0005886,GO:0006810,GO:0008104,GO:0008150,GO:0009306,GO:0009987,GO:0015031,GO:0015628,GO:0015833,GO:0016020,GO:0032940,GO:0033036,GO:0042886,GO:0044464,GO:0045184,GO:0046903,GO:0051179,GO:0051234,GO:0055085,GO:0071702,GO:0071705,GO:0071806,GO:0071944,GO:0098776	-	ko:K02455	ko03070,ko05111,map03070,map05111	M00331	-	-	ko00000,ko00001,ko00002,ko02044	3.A.15	-	-	T2SSF
k141_265525_1	1123389.ATXJ01000018_gene968	1.72e-19	80.9	COG0050@1|root,COG0050@2|Bacteria,1WI4Y@1297|Deinococcus-Thermus	1297|Deinococcus-Thermus	This protein promotes the GTP-dependent binding of aminoacyl-tRNA to the A-site of ribosomes during protein biosynthesis	tuf	GO:0005575,GO:0005622,GO:0005623,GO:0005737,GO:0044424,GO:0044464	-	ko:K02358	-	-	-	-	ko00000,ko03012,ko03029,ko04147	-	-	-	GTP_EFTU,GTP_EFTU_D2,GTP_EFTU_D3
k141_63412_1	1437448.AZRT01000188_gene4151	1.52e-76	238.0	COG1653@1|root,COG1653@2|Bacteria,1R4Z5@1224|Proteobacteria,2U2PA@28211|Alphaproteobacteria	28211|Alphaproteobacteria	ABC-type sugar transport system periplasmic component	-	-	-	ko:K02027	-	M00207	-	-	ko00000,ko00002,ko02000	3.A.1.1	-	-	SBP_bac_1,SBP_bac_8
k141_346410_2	935565.JAEM01000004_gene3176	3.23e-77	232.0	COG1734@1|root,COG1734@2|Bacteria,1RD08@1224|Proteobacteria,2U74V@28211|Alphaproteobacteria,2PWW5@265|Paracoccus	28211|Alphaproteobacteria	Transcription factor that acts by binding directly to the RNA polymerase (RNAP). Required for negative regulation of rRNA expression and positive regulation of several amino acid biosynthesis promoters	dksA	-	-	ko:K06204	ko02026,map02026	-	-	-	ko00000,ko00001,ko03000,ko03009,ko03021	-	-	-	zf-dskA_traR
k141_346410_3	1266998.ATUJ01000004_gene1283	1.29e-68	221.0	COG0654@1|root,COG0654@2|Bacteria,1MWWT@1224|Proteobacteria,2TRZP@28211|Alphaproteobacteria,2PU6Y@265|Paracoccus	28211|Alphaproteobacteria	FAD binding domain	nahG	-	1.14.13.1	ko:K00480	ko00621,ko00624,ko00626,ko01100,ko01120,ko01220,map00621,map00624,map00626,map01100,map01120,map01220	-	R00818,R05632,R06915,R06936,R06939	RC00389	ko00000,ko00001,ko01000	-	-	-	FAD_binding_3
k141_326155_1	1380408.AVGH01000006_gene2454	1.86e-26	99.8	2CJZZ@1|root,33AV1@2|Bacteria,1VMRH@1239|Firmicutes,4HRES@91061|Bacilli,21X6K@150247|Anoxybacillus	91061|Bacilli	-	-	-	-	-	-	-	-	-	-	-	-	-	-
k141_326155_2	1380408.AVGH01000006_gene2453	2.43e-50	163.0	COG1191@1|root,COG1191@2|Bacteria,1TP9K@1239|Firmicutes,4HCJV@91061|Bacilli,21VHZ@150247|Anoxybacillus	91061|Bacilli	Sigma-70 region 3	sigD	-	-	ko:K02405	ko02020,ko02025,ko02026,ko02040,ko05111,map02020,map02025,map02026,map02040,map05111	-	-	-	ko00000,ko00001,ko02035,ko03021	-	-	-	Sigma70_r2,Sigma70_r3,Sigma70_r4
k141_124058_1	1129374.AJE_08542	2.66e-51	165.0	COG0440@1|root,COG0440@2|Bacteria,1RAGN@1224|Proteobacteria,1S20I@1236|Gammaproteobacteria,466IV@72275|Alteromonadaceae	1236|Gammaproteobacteria	COG0440 Acetolactate synthase, small (regulatory) subunit	ilvH	GO:0003674,GO:0003824,GO:0003984,GO:0005575,GO:0005622,GO:0005623,GO:0005737,GO:0005829,GO:0005948,GO:0006082,GO:0006520,GO:0006549,GO:0006573,GO:0006807,GO:0008150,GO:0008152,GO:0008652,GO:0009058,GO:0009081,GO:0009082,GO:0009097,GO:0009099,GO:0009987,GO:0016053,GO:0016740,GO:0016744,GO:0019752,GO:0032991,GO:0043436,GO:0044237,GO:0044238,GO:0044249,GO:0044281,GO:0044283,GO:0044424,GO:0044444,GO:0044464,GO:0046394,GO:0071704,GO:1901564,GO:1901566,GO:1901576,GO:1901605,GO:1901607,GO:1902494,GO:1990234	2.2.1.6	ko:K01653	ko00290,ko00650,ko00660,ko00770,ko01100,ko01110,ko01130,ko01210,ko01230,map00290,map00650,map00660,map00770,map01100,map01110,map01130,map01210,map01230	M00019,M00570	R00006,R00014,R00226,R03050,R04672,R04673,R08648	RC00027,RC00106,RC01192,RC02744,RC02893	ko00000,ko00001,ko00002,ko01000	-	-	iAPECO1_1312.APECO1_1906,iECNA114_1301.ECNA114_0072,iEcSMS35_1347.EcSMS35_0084,iG2583_1286.G2583_0082,iSFxv_1172.SFxv_0077,iUTI89_1310.UTI89_C0086	ACT,ACT_5,ALS_ss_C
k141_124058_2	1117315.AHCA01000004_gene814	1.37e-29	115.0	COG1914@1|root,COG1914@2|Bacteria,1MWET@1224|Proteobacteria,1RY2N@1236|Gammaproteobacteria,2Q092@267888|Pseudoalteromonadaceae	1236|Gammaproteobacteria	COG1914 Mn2 and Fe2 transporters of the NRAMP family	Z012_09610	-	-	-	-	-	-	-	-	-	-	-	Nramp
k141_164538_1	608538.HTH_1747	6.76e-30	115.0	COG0644@1|root,COG0644@2|Bacteria	2|Bacteria	geranylgeranyl reductase activity	-	-	1.3.1.101,1.3.1.111,1.3.1.83,1.3.7.11	ko:K10960,ko:K17830	ko00564,ko00860,ko00900,ko01100,ko01110,map00564,map00860,map00900,map01100,map01110	-	R02063,R08754,R08755,R08756,R10325,R10326,R10331,R11226,R11518	RC00212,RC00522,RC01823,RC03134	ko00000,ko00001,ko01000	-	-	-	FAD_binding_3
k141_144541_1	638303.Thal_0336	2.94e-42	140.0	COG0316@1|root,COG0316@2|Bacteria,2G521@200783|Aquificae	200783|Aquificae	Belongs to the HesB IscA family	-	-	-	ko:K13628	-	-	-	-	ko00000,ko03016	-	-	-	Fe-S_biosyn
k141_22952_1	608538.HTH_1827	3.7e-54	182.0	COG2804@1|root,COG2804@2|Bacteria,2G4H7@200783|Aquificae	200783|Aquificae	PFAM Type II secretion system protein E	gspE	-	-	ko:K02454	ko03070,ko05111,map03070,map05111	M00331	-	-	ko00000,ko00001,ko00002,ko02044	3.A.15	-	-	T2SSE,T2SSE_N
k141_184664_1	608538.HTH_0241	7.19e-33	120.0	COG0810@1|root,COG0810@2|Bacteria,2G5C3@200783|Aquificae	200783|Aquificae	Gram-negative bacterial TonB protein C-terminal	-	-	-	ko:K03832	-	-	-	-	ko00000,ko02000	2.C.1.1	-	-	TonB_C
k141_184665_1	439375.Oant_1257	1.12e-61	195.0	COG3698@1|root,COG3698@2|Bacteria,1NH9S@1224|Proteobacteria,2TT5B@28211|Alphaproteobacteria,1J1ZI@118882|Brucellaceae	28211|Alphaproteobacteria	Phosphodiester glycosidase	-	-	-	-	-	-	-	-	-	-	-	-	NAGPA
k141_184665_2	439375.Oant_1258	7.82e-80	254.0	COG0577@1|root,COG1136@1|root,COG0577@2|Bacteria,COG1136@2|Bacteria,1MU45@1224|Proteobacteria,2TS3W@28211|Alphaproteobacteria,1J2P9@118882|Brucellaceae	28211|Alphaproteobacteria	Non-canonical ABC transporter that contains transmembrane domains (TMD), which form a pore in the inner membrane, and an ATP-binding domain (NBD), which is responsible for energy generation. Confers resistance against macrolides	macB	-	-	ko:K05685	ko02010,map02010	M00709	-	-	ko00000,ko00001,ko00002,ko01000,ko02000	3.A.1.122.1,3.A.1.122.12	-	-	ABC_tran,FtsX,MacB_PCD
k141_245345_1	1266998.ATUJ01000010_gene706	1.55e-187	535.0	COG0747@1|root,COG0747@2|Bacteria,1MUP8@1224|Proteobacteria,2TQXX@28211|Alphaproteobacteria,2PV7B@265|Paracoccus	28211|Alphaproteobacteria	Bacterial extracellular solute-binding proteins, family 5 Middle	appA	-	-	ko:K02035	ko02024,map02024	M00239	-	-	ko00000,ko00001,ko00002,ko02000	3.A.1.5	-	-	SBP_bac_5
k141_245345_2	1266998.ATUJ01000010_gene705	1.28e-235	662.0	COG1123@1|root,COG4172@2|Bacteria,1MU09@1224|Proteobacteria,2TQP0@28211|Alphaproteobacteria,2PUI7@265|Paracoccus	28211|Alphaproteobacteria	With GsiBCD is involved in glutathione import	-	-	-	ko:K02031,ko:K02032	ko02024,map02024	M00239	-	-	ko00000,ko00001,ko00002,ko02000	3.A.1.5	-	-	ABC_tran,oligo_HPY
k141_103853_1	1123367.C666_13325	0.0	956.0	COG0514@1|root,COG0514@2|Bacteria,1MVGG@1224|Proteobacteria,2VH8W@28216|Betaproteobacteria,2KUTU@206389|Rhodocyclales	206389|Rhodocyclales	DNA helicase	recQ	-	3.6.4.12	ko:K03654	ko03018,map03018	-	-	-	ko00000,ko00001,ko01000,ko03400	-	-	-	DEAD,HRDC,Helicase_C,RQC,RecQ_Zn_bind
k141_103853_2	497321.C664_04847	9.16e-102	298.0	COG0225@1|root,COG0225@2|Bacteria,1MVUS@1224|Proteobacteria,2VR6F@28216|Betaproteobacteria,2KWMZ@206389|Rhodocyclales	206389|Rhodocyclales	Has an important function as a repair enzyme for proteins that have been inactivated by oxidation. Catalyzes the reversible oxidation-reduction of methionine sulfoxide in proteins to methionine	msrA	-	1.8.4.11	ko:K07304	-	-	-	-	ko00000,ko01000	-	-	-	PMSR
k141_346411_1	34007.IT40_21540	3.71e-82	257.0	COG1360@1|root,COG1360@2|Bacteria,1MU4S@1224|Proteobacteria,2TQKZ@28211|Alphaproteobacteria,2PUZC@265|Paracoccus	28211|Alphaproteobacteria	OmpA family	motB	-	-	ko:K02557	ko02030,ko02040,map02030,map02040	-	-	-	ko00000,ko00001,ko02000,ko02035	1.A.30.1	-	-	OmpA
k141_346411_2	376733.IT41_03100	5.99e-30	108.0	COG2076@1|root,COG2076@2|Bacteria,1MZ54@1224|Proteobacteria,2UBXR@28211|Alphaproteobacteria,2PX46@265|Paracoccus	28211|Alphaproteobacteria	Small Multidrug Resistance protein	-	-	-	ko:K03297	-	-	-	-	ko00000,ko02000	2.A.7.1	-	-	Multi_Drug_Res
k141_2812_1	522373.Smlt3789	4.14e-111	337.0	COG1629@1|root,COG4771@2|Bacteria,1MW7D@1224|Proteobacteria,1RNET@1236|Gammaproteobacteria,1X3EK@135614|Xanthomonadales	135614|Xanthomonadales	receptor	-	-	-	ko:K02014	-	-	-	-	ko00000,ko02000	1.B.14	-	-	Plug,TonB_dep_Rec
k141_124059_1	1123386.AUIW01000004_gene737	7.95e-71	223.0	COG0343@1|root,COG0343@2|Bacteria,1WI0U@1297|Deinococcus-Thermus	1297|Deinococcus-Thermus	Catalyzes the base-exchange of a guanine (G) residue with the queuine precursor 7-aminomethyl-7-deazaguanine (PreQ1) at position 34 (anticodon wobble position) in tRNAs with GU(N) anticodons (tRNA-Asp, -Asn, -His and -Tyr). Catalysis occurs through a double-displacement mechanism. The nucleophile active site attacks the C1' of nucleotide 34 to detach the guanine base from the RNA, forming a covalent enzyme-RNA intermediate. The proton acceptor active site deprotonates the incoming PreQ1, allowing a nucleophilic attack on the C1' of the ribose to form the product. After dissociation, two additional enzymatic reactions on the tRNA convert PreQ1 to queuine (Q), resulting in the hypermodified nucleoside queuosine (7-(((4,5-cis-dihydroxy-2- cyclopenten-1-yl)amino)methyl)-7-deazaguanosine)	tgt	GO:0005575,GO:0005622,GO:0005623,GO:0005737,GO:0006139,GO:0006725,GO:0006807,GO:0008150,GO:0008152,GO:0008616,GO:0009058,GO:0009116,GO:0009119,GO:0009163,GO:0009987,GO:0018130,GO:0019438,GO:0034404,GO:0034641,GO:0034654,GO:0042455,GO:0044237,GO:0044238,GO:0044249,GO:0044271,GO:0044281,GO:0044283,GO:0044424,GO:0044464,GO:0046116,GO:0046483,GO:0055086,GO:0071704,GO:1901135,GO:1901137,GO:1901360,GO:1901362,GO:1901564,GO:1901566,GO:1901576,GO:1901657,GO:1901659	2.4.2.29	ko:K00773	-	-	R03789,R10209	RC00063	ko00000,ko01000,ko03016	-	-	-	TGT
k141_265527_1	1129374.AJE_12798	4.5e-123	368.0	COG0323@1|root,COG0323@2|Bacteria,1MV61@1224|Proteobacteria,1RM89@1236|Gammaproteobacteria,464TH@72275|Alteromonadaceae	1236|Gammaproteobacteria	This protein is involved in the repair of mismatches in DNA. It is required for dam-dependent methyl-directed DNA mismatch repair. May act as a molecular matchmaker , a protein that promotes the formation of a stable complex between two or more DNA-binding proteins in an ATP-dependent manner without itself being part of a final effector complex	mutL	GO:0000018,GO:0000166,GO:0003674,GO:0003676,GO:0003677,GO:0003697,GO:0003824,GO:0005488,GO:0005515,GO:0005524,GO:0005575,GO:0005622,GO:0005623,GO:0006139,GO:0006259,GO:0006281,GO:0006298,GO:0006725,GO:0006807,GO:0006950,GO:0006974,GO:0008144,GO:0008150,GO:0008152,GO:0009987,GO:0016462,GO:0016787,GO:0016817,GO:0016818,GO:0016887,GO:0017076,GO:0017111,GO:0019219,GO:0019222,GO:0030554,GO:0031323,GO:0032300,GO:0032553,GO:0032555,GO:0032559,GO:0032991,GO:0033554,GO:0034641,GO:0035639,GO:0036094,GO:0042802,GO:0043167,GO:0043168,GO:0043170,GO:0044237,GO:0044238,GO:0044260,GO:0044424,GO:0044464,GO:0046483,GO:0050789,GO:0050794,GO:0050896,GO:0051052,GO:0051171,GO:0051716,GO:0060255,GO:0065007,GO:0071704,GO:0080090,GO:0090304,GO:0097159,GO:0097367,GO:1901265,GO:1901360,GO:1901363,GO:1990391	-	ko:K03572	ko03430,map03430	-	-	-	ko00000,ko00001,ko03400	-	-	-	DNA_mis_repair,HATPase_c_3,MutL_C
k141_164539_1	608538.HTH_0214	7.34e-76	239.0	COG0082@1|root,COG0082@2|Bacteria,2G3ME@200783|Aquificae	200783|Aquificae	Catalyzes the anti-1,4-elimination of the C-3 phosphate and the C-6 proR hydrogen from 5-enolpyruvylshikimate-3-phosphate (EPSP) to yield chorismate, which is the branch point compound that serves as the starting substrate for the three terminal pathways of aromatic amino acid biosynthesis. This reaction introduces a second double bond into the aromatic ring system	aroC	GO:0000166,GO:0003674,GO:0003824,GO:0004107,GO:0005488,GO:0005575,GO:0005622,GO:0005623,GO:0005737,GO:0005829,GO:0006082,GO:0006520,GO:0006725,GO:0006807,GO:0008150,GO:0008152,GO:0008652,GO:0009058,GO:0009072,GO:0009073,GO:0009423,GO:0009987,GO:0010181,GO:0016053,GO:0016829,GO:0016835,GO:0016838,GO:0019438,GO:0019752,GO:0032553,GO:0036094,GO:0043167,GO:0043168,GO:0043436,GO:0043648,GO:0043650,GO:0044237,GO:0044238,GO:0044249,GO:0044281,GO:0044283,GO:0044424,GO:0044444,GO:0044464,GO:0046394,GO:0046417,GO:0048037,GO:0050662,GO:0071704,GO:0097159,GO:0097367,GO:1901265,GO:1901360,GO:1901362,GO:1901363,GO:1901564,GO:1901566,GO:1901576	4.2.3.5	ko:K01736	ko00400,ko01100,ko01110,ko01130,ko01230,map00400,map01100,map01110,map01130,map01230	M00022	R01714	RC00586	ko00000,ko00001,ko00002,ko01000	-	-	-	Chorismate_synt
k141_144542_1	638303.Thal_1027	1.27e-51	168.0	COG0412@1|root,COG0412@2|Bacteria	2|Bacteria	carboxymethylenebutenolidase activity	MA20_42490	-	3.1.1.45	ko:K01061	ko00361,ko00364,ko00623,ko01100,ko01110,ko01120,ko01130,map00361,map00364,map00623,map01100,map01110,map01120,map01130	-	R03893,R05510,R05511,R06835,R06838,R08120,R08121,R09136,R09220,R09222	RC01018,RC01906,RC01907,RC02441,RC02467,RC02468,RC02674,RC02675,RC02686	ko00000,ko00001,ko01000	-	-	-	DLH
k141_22953_1	1134912.AJTV01000020_gene3130	1.66e-30	121.0	COG1966@1|root,COG1966@2|Bacteria,1MWF9@1224|Proteobacteria,2TTTQ@28211|Alphaproteobacteria,36XBG@31993|Methylocystaceae	28211|Alphaproteobacteria	5TM C-terminal transporter carbon starvation CstA	cstA	-	-	ko:K06200	-	-	-	-	ko00000	-	-	-	CstA,CstA_5TM
k141_184666_1	932678.THERU_06670	5.95e-41	140.0	COG1238@1|root,COG1238@2|Bacteria	2|Bacteria	metal cluster binding	yqaA	GO:0005575,GO:0005623,GO:0005886,GO:0016020,GO:0044464,GO:0071944	3.6.1.27	ko:K19302	ko00550,map00550	-	R05627	RC00002	ko00000,ko00001,ko01000,ko01011	-	-	-	SNARE_assoc
k141_245346_1	1569209.BBPH01000018_gene38	2.7e-23	99.8	COG0285@1|root,COG0285@2|Bacteria,1MVCH@1224|Proteobacteria,2TR64@28211|Alphaproteobacteria,2PU6Z@265|Paracoccus	28211|Alphaproteobacteria	Belongs to the folylpolyglutamate synthase family	folC	-	6.3.2.12,6.3.2.17	ko:K11754	ko00790,ko01100,map00790,map01100	M00126,M00841	R00942,R02237,R04241	RC00064,RC00090,RC00162	ko00000,ko00001,ko00002,ko01000	-	-	-	Mur_ligase_M
k141_326157_1	269484.Ecaj_0440	1.19e-14	70.5	COG0216@1|root,COG0216@2|Bacteria,1MV28@1224|Proteobacteria,2TQSV@28211|Alphaproteobacteria,47EZP@766|Rickettsiales	766|Rickettsiales	Peptide chain release factor 1 directs the termination of translation in response to the peptide chain termination codons UAG and UAA	prfA	-	-	ko:K02835	-	-	-	-	ko00000,ko03012	-	-	-	PCRF,RF-1
k141_83656_2	1449080.JQMV01000003_gene1147	1.83e-80	252.0	COG4719@1|root,COG4719@2|Bacteria,1WJJ8@1297|Deinococcus-Thermus	1297|Deinococcus-Thermus	Putative Flp pilus-assembly TadE/G-like	-	-	-	-	-	-	-	-	-	-	-	-	DUF11,LTD,SdrD_B
k141_2813_1	932678.THERU_01295	2.22e-22	95.1	COG0016@1|root,COG0016@2|Bacteria,2G4K6@200783|Aquificae	200783|Aquificae	Belongs to the class-II aminoacyl-tRNA synthetase family. Phe-tRNA synthetase alpha subunit type 1 subfamily	pheS	GO:0003674,GO:0003824,GO:0004812,GO:0004826,GO:0005575,GO:0005622,GO:0005623,GO:0005737,GO:0006082,GO:0006139,GO:0006399,GO:0006412,GO:0006418,GO:0006432,GO:0006518,GO:0006520,GO:0006725,GO:0006807,GO:0008150,GO:0008152,GO:0009058,GO:0009059,GO:0009987,GO:0010467,GO:0016070,GO:0016874,GO:0016875,GO:0019538,GO:0019752,GO:0034641,GO:0034645,GO:0034660,GO:0043038,GO:0043039,GO:0043043,GO:0043170,GO:0043436,GO:0043603,GO:0043604,GO:0044237,GO:0044238,GO:0044249,GO:0044260,GO:0044267,GO:0044271,GO:0044281,GO:0044424,GO:0044464,GO:0046483,GO:0071704,GO:0090304,GO:0140098,GO:0140101,GO:1901360,GO:1901564,GO:1901566,GO:1901576	6.1.1.20	ko:K01889	ko00970,map00970	M00359,M00360	R03660	RC00055,RC00523	ko00000,ko00001,ko00002,ko01000,ko01007,ko03016	-	-	-	Phe_tRNA-synt_N,tRNA-synt_2d
k141_124060_1	118168.MC7420_2641	4.89e-26	103.0	COG0065@1|root,COG0065@2|Bacteria,1G1J0@1117|Cyanobacteria,1H6XD@1150|Oscillatoriales	1117|Cyanobacteria	Belongs to the aconitase IPM isomerase family	leuC	-	4.2.1.33,4.2.1.35	ko:K01703	ko00290,ko00660,ko00966,ko01100,ko01110,ko01210,ko01230,map00290,map00660,map00966,map01100,map01110,map01210,map01230	M00432,M00535	R03896,R03898,R03968,R04001,R08620,R08624,R08628,R08634,R08641,R08645,R10170	RC00497,RC00976,RC00977,RC01041,RC01046,RC03072	br01601,ko00000,ko00001,ko00002,ko01000	-	-	-	Aconitase
k141_285718_1	1347393.HG726020_gene1253	6.64e-25	103.0	COG0270@1|root,COG0270@2|Bacteria,4NG9A@976|Bacteroidetes,2FNPZ@200643|Bacteroidia,4AN9J@815|Bacteroidaceae	976|Bacteroidetes	C-5 cytosine-specific DNA methylase	dcm	-	2.1.1.37	ko:K00558	ko00270,ko01100,ko05206,map00270,map01100,map05206	M00035	R04858	RC00003,RC00332	ko00000,ko00001,ko00002,ko01000,ko02048,ko03032,ko03036	-	-	-	DNA_methylase,MerR_1
k141_265528_1	1446473.JHWH01000021_gene3057	1.28e-30	116.0	COG1052@1|root,COG1052@2|Bacteria,1MU2D@1224|Proteobacteria,2TSM8@28211|Alphaproteobacteria,2PUGF@265|Paracoccus	28211|Alphaproteobacteria	D-isomer specific 2-hydroxyacid dehydrogenase, catalytic domain	gyaR2	-	1.1.1.215,1.1.1.26,1.1.1.79,1.1.1.81	ko:K00015,ko:K00050,ko:K00090	ko00030,ko00260,ko00620,ko00630,ko01100,ko01110,ko01120,map00030,map00260,map00620,map00630,map01100,map01110,map01120	-	R00465,R00717,R01388,R01392,R01739	RC00031,RC00042,RC00084	ko00000,ko00001,ko01000	-	-	-	2-Hacid_dh,2-Hacid_dh_C
k141_265528_2	1266998.ATUJ01000003_gene1719	6.39e-33	115.0	COG0073@1|root,COG0073@2|Bacteria,1RGU7@1224|Proteobacteria,2U9AH@28211|Alphaproteobacteria,2PXF2@265|Paracoccus	28211|Alphaproteobacteria	Putative tRNA binding domain	csaA	-	-	ko:K06878	-	-	-	-	ko00000	-	-	-	tRNA_bind
k141_164540_1	224324.aq_aa05	1.19e-30	116.0	COG0675@1|root,COG0675@2|Bacteria	2|Bacteria	Transposase, IS605 OrfB family	-	-	-	ko:K07496	-	-	-	-	ko00000	-	-	-	OrfB_IS605,OrfB_Zn_ribbon
k141_43205_1	764298.STRMA_0205	1.22e-134	393.0	COG0004@1|root,COG0004@2|Bacteria,1TQYG@1239|Firmicutes,4HBGK@91061|Bacilli	91061|Bacilli	Ammonium Transporter	amt	-	-	ko:K03320	-	-	-	-	ko00000,ko02000	1.A.11	-	-	Ammonium_transp
k141_144543_1	1123504.JQKD01000006_gene1454	3.58e-21	85.1	COG0198@1|root,COG0198@2|Bacteria,1MZQD@1224|Proteobacteria,2VUC6@28216|Betaproteobacteria,4AEBZ@80864|Comamonadaceae	28216|Betaproteobacteria	One of the proteins that surrounds the polypeptide exit tunnel on the outside of the subunit	rplX	-	-	ko:K02895	ko03010,map03010	M00178,M00179	-	-	br01610,ko00000,ko00001,ko00002,ko03011	-	-	-	KOW,ribosomal_L24
k141_144543_2	420662.Mpe_A3431	3.43e-58	184.0	COG0094@1|root,COG0094@2|Bacteria,1MUU9@1224|Proteobacteria,2VHCP@28216|Betaproteobacteria,1KJRC@119065|unclassified Burkholderiales	28216|Betaproteobacteria	This is 1 of the proteins that binds and probably mediates the attachment of the 5S RNA into the large ribosomal subunit, where it forms part of the central protuberance. In the 70S ribosome it contacts protein S13 of the 30S subunit (bridge B1b), connecting the 2 subunits	rplE	-	-	ko:K02931	ko03010,map03010	M00178,M00179	-	-	br01610,ko00000,ko00001,ko00002,ko03011	-	-	-	Ribosomal_L5,Ribosomal_L5_C
k141_63415_1	1443113.LC20_03844	2.27e-19	84.7	COG0436@1|root,COG0436@2|Bacteria,1MWS8@1224|Proteobacteria,1RQBM@1236|Gammaproteobacteria,41D8W@629|Yersinia	1236|Gammaproteobacteria	Aminotransferase class I and II	yfdZ	GO:0003674,GO:0003824,GO:0004021,GO:0006082,GO:0006090,GO:0006520,GO:0006522,GO:0006523,GO:0006807,GO:0008150,GO:0008152,GO:0008483,GO:0008652,GO:0009058,GO:0009078,GO:0009079,GO:0009987,GO:0016053,GO:0016740,GO:0016769,GO:0019272,GO:0019752,GO:0030632,GO:0032787,GO:0042851,GO:0042852,GO:0043436,GO:0044237,GO:0044238,GO:0044249,GO:0044281,GO:0044283,GO:0046144,GO:0046145,GO:0046394,GO:0046416,GO:0046436,GO:0046437,GO:0047635,GO:0071704,GO:1901564,GO:1901566,GO:1901576,GO:1901605,GO:1901607	-	ko:K14261	-	-	-	-	ko00000,ko01000,ko01007	-	-	iEcSMS35_1347.EcSMS35_2531,iSBO_1134.SBO_2405	Aminotran_1_2
k141_306000_1	172045.KS04_15640	3.03e-21	91.7	COG0445@1|root,COG0445@2|Bacteria,4NFNH@976|Bacteroidetes,1HWN4@117743|Flavobacteriia,34QED@308865|Elizabethkingia	976|Bacteroidetes	NAD-binding protein involved in the addition of a carboxymethylaminomethyl (cmnm) group at the wobble position (U34) of certain tRNAs, forming tRNA-cmnm(5)s(2)U34	gidA	GO:0000166,GO:0001510,GO:0002097,GO:0002098,GO:0003674,GO:0005488,GO:0005575,GO:0005622,GO:0005623,GO:0005737,GO:0005829,GO:0006139,GO:0006396,GO:0006399,GO:0006400,GO:0006725,GO:0006807,GO:0008033,GO:0008150,GO:0008152,GO:0009451,GO:0009987,GO:0010467,GO:0016070,GO:0030488,GO:0032259,GO:0034470,GO:0034641,GO:0034660,GO:0036094,GO:0043167,GO:0043168,GO:0043170,GO:0043412,GO:0043414,GO:0044237,GO:0044238,GO:0044260,GO:0044424,GO:0044444,GO:0044464,GO:0046483,GO:0048037,GO:0050660,GO:0050662,GO:0071704,GO:0090304,GO:0097159,GO:1901265,GO:1901360,GO:1901363	-	ko:K03495	-	-	R08701	RC00053,RC00209,RC00870	ko00000,ko03016,ko03036	-	-	-	GIDA,GIDA_assoc
k141_245347_1	1266998.ATUJ01000003_gene1501	7.88e-60	194.0	COG0150@1|root,COG0150@2|Bacteria,1MURG@1224|Proteobacteria,2TR6G@28211|Alphaproteobacteria,2PU8S@265|Paracoccus	28211|Alphaproteobacteria	AIR synthase related protein, C-terminal domain	purM	-	6.3.3.1	ko:K01933	ko00230,ko01100,ko01110,ko01130,map00230,map01100,map01110,map01130	M00048	R04208	RC01100	ko00000,ko00001,ko00002,ko01000	-	-	-	AIRS,AIRS_C
k141_346413_1	161156.JQKW01000011_gene963	1.75e-23	101.0	COG0323@1|root,COG0323@2|Bacteria,2GH0I@200940|Thermodesulfobacteria	200940|Thermodesulfobacteria	This protein is involved in the repair of mismatches in DNA. It is required for dam-dependent methyl-directed DNA mismatch repair. May act as a molecular matchmaker , a protein that promotes the formation of a stable complex between two or more DNA-binding proteins in an ATP-dependent manner without itself being part of a final effector complex	mutL	-	-	ko:K03572	ko03430,map03430	-	-	-	ko00000,ko00001,ko03400	-	-	-	DNA_mis_repair,HATPase_c_3,MutL_C
k141_2815_2	85643.Tmz1t_1287	2.46e-43	144.0	COG3094@1|root,COG3094@2|Bacteria,1MZN6@1224|Proteobacteria,2VUWN@28216|Betaproteobacteria,2KWZ1@206389|Rhodocyclales	206389|Rhodocyclales	Invasion gene expression up-regulator SirB	sirB	-	-	-	-	-	-	-	-	-	-	-	SirB
k141_285719_1	1239384.K4MPR6_9CAUD	2.48e-72	243.0	4QAKM@10239|Viruses,4QUU7@35237|dsDNA viruses no RNA stage,4QPEF@28883|Caudovirales,4QNER@10744|Podoviridae	10744|Podoviridae	DNA polymerase family A	-	GO:0003674,GO:0003824,GO:0004518,GO:0004527,GO:0006139,GO:0006725,GO:0006807,GO:0008150,GO:0008152,GO:0008408,GO:0009987,GO:0016787,GO:0016788,GO:0034641,GO:0043170,GO:0044237,GO:0044238,GO:0046483,GO:0071704,GO:0090304,GO:0090305,GO:1901360	-	-	-	-	-	-	-	-	-	-	-
k141_43206_1	224324.aq_1727	1.36e-40	142.0	COG1893@1|root,COG1893@2|Bacteria,2G45N@200783|Aquificae	200783|Aquificae	Catalyzes the NADPH-dependent reduction of ketopantoate into pantoic acid	panE	GO:0003674,GO:0003824,GO:0005575,GO:0005622,GO:0005623,GO:0005737,GO:0006082,GO:0006520,GO:0006573,GO:0006575,GO:0006732,GO:0006766,GO:0006767,GO:0006807,GO:0008150,GO:0008152,GO:0008677,GO:0009058,GO:0009081,GO:0009108,GO:0009110,GO:0009987,GO:0015939,GO:0015940,GO:0016053,GO:0016491,GO:0016614,GO:0016616,GO:0019752,GO:0032787,GO:0033317,GO:0034641,GO:0042364,GO:0042398,GO:0043436,GO:0043603,GO:0043604,GO:0044237,GO:0044238,GO:0044249,GO:0044271,GO:0044281,GO:0044283,GO:0044424,GO:0044464,GO:0046394,GO:0051186,GO:0051188,GO:0055114,GO:0071704,GO:0072330,GO:1901564,GO:1901566,GO:1901576,GO:1901605	1.1.1.169	ko:K00077	ko00770,ko01100,ko01110,map00770,map01100,map01110	M00119	R02472	RC00726	ko00000,ko00001,ko00002,ko01000	-	-	-	ApbA,ApbA_C
k141_43206_2	608538.HTH_1264	9.59e-16	76.6	COG1893@1|root,COG1893@2|Bacteria,2G45N@200783|Aquificae	200783|Aquificae	Catalyzes the NADPH-dependent reduction of ketopantoate into pantoic acid	panE	GO:0003674,GO:0003824,GO:0005575,GO:0005622,GO:0005623,GO:0005737,GO:0006082,GO:0006520,GO:0006573,GO:0006575,GO:0006732,GO:0006766,GO:0006767,GO:0006807,GO:0008150,GO:0008152,GO:0008677,GO:0009058,GO:0009081,GO:0009108,GO:0009110,GO:0009987,GO:0015939,GO:0015940,GO:0016053,GO:0016491,GO:0016614,GO:0016616,GO:0019752,GO:0032787,GO:0033317,GO:0034641,GO:0042364,GO:0042398,GO:0043436,GO:0043603,GO:0043604,GO:0044237,GO:0044238,GO:0044249,GO:0044271,GO:0044281,GO:0044283,GO:0044424,GO:0044464,GO:0046394,GO:0051186,GO:0051188,GO:0055114,GO:0071704,GO:0072330,GO:1901564,GO:1901566,GO:1901576,GO:1901605	1.1.1.169	ko:K00077	ko00770,ko01100,ko01110,map00770,map01100,map01110	M00119	R02472	RC00726	ko00000,ko00001,ko00002,ko01000	-	-	-	ApbA,ApbA_C
k141_204899_1	768670.Calni_1692	2.53e-299	823.0	COG1672@1|root,COG1672@2|Bacteria	2|Bacteria	-	-	-	-	-	-	-	-	-	-	-	-	-	AAA-ATPase_like,DUF1822,PDDEXK_9
k141_204899_3	204536.SULAZ_0997	1.6e-227	632.0	COG2244@1|root,COG2244@2|Bacteria,2G4IB@200783|Aquificae	200783|Aquificae	polysaccharide biosynthetic process	-	-	-	-	-	-	-	-	-	-	-	-	Polysacc_synt
k141_204899_4	204536.SULAZ_0998	1.12e-242	668.0	COG0438@1|root,COG0438@2|Bacteria	2|Bacteria	transferase activity, transferring glycosyl groups	-	-	-	-	-	-	-	-	-	-	-	-	Glyco_trans_1_4,Glyco_transf_4,Glycos_transf_1,Polysacc_synt
k141_204899_6	204536.SULAZ_1000	4.1e-164	460.0	COG0500@1|root,COG2226@2|Bacteria	2|Bacteria	methyltransferase	-	-	2.1.1.163,2.1.1.201	ko:K03183	ko00130,ko01100,ko01110,map00130,map01100,map01110	M00116,M00117	R04990,R04993,R06859,R08774,R09736	RC00003,RC01253,RC01662	ko00000,ko00001,ko00002,ko01000	-	-	-	Methyltransf_11,Methyltransf_25
k141_204899_7	204536.SULAZ_1001	1.68e-164	460.0	COG0463@1|root,COG0463@2|Bacteria,2G4TR@200783|Aquificae	200783|Aquificae	Glycosyl transferase family 2	-	-	2.4.1.83	ko:K00721	ko00510,ko01100,map00510,map01100	-	R01009	RC00005	ko00000,ko00001,ko01000,ko01003	-	GT2	-	Glycos_transf_2
k141_204899_8	1123325.JHUV01000012_gene1054	3.2e-216	600.0	COG0859@1|root,COG0859@2|Bacteria	2|Bacteria	ADP-heptose-lipopolysaccharide heptosyltransferase activity	-	-	-	ko:K02843	ko00540,ko01100,map00540,map01100	M00080	-	-	ko00000,ko00001,ko00002,ko01000,ko01003,ko01005	-	GT9	-	Glyco_transf_9
k141_204899_9	204536.SULAZ_1003	5.7e-139	393.0	2CI35@1|root,32SUG@2|Bacteria,2G57B@200783|Aquificae	200783|Aquificae	-	-	-	-	-	-	-	-	-	-	-	-	-	-
k141_204899_10	204536.SULAZ_1004	0.0	1195.0	COG1807@1|root,COG1807@2|Bacteria,2G4IG@200783|Aquificae	200783|Aquificae	Protein of unknown function (DUF2723)	-	-	-	-	-	-	-	-	-	-	-	-	DUF2723
k141_204899_11	204536.SULAZ_1005	1.04e-86	255.0	COG4969@1|root,COG4969@2|Bacteria,2G57P@200783|Aquificae	200783|Aquificae	Prokaryotic N-terminal methylation motif	-	-	-	ko:K02650	ko02020,map02020	-	-	-	ko00000,ko00001,ko02035,ko02044	3.A.15.2	-	-	N_methyl
k141_204899_12	204536.SULAZ_1006	3.24e-64	199.0	COG4969@1|root,COG4969@2|Bacteria,2G4CD@200783|Aquificae	200783|Aquificae	Pfam:N_methyl_2	-	-	-	ko:K02650	ko02020,map02020	-	-	-	ko00000,ko00001,ko02035,ko02044	3.A.15.2	-	-	N_methyl
k141_204899_13	204536.SULAZ_1008	1.94e-110	318.0	2E051@1|root,32VTG@2|Bacteria,2G594@200783|Aquificae	200783|Aquificae	-	-	-	-	-	-	-	-	-	-	-	-	-	-
k141_204899_14	204536.SULAZ_1009	3.11e-223	615.0	COG4966@1|root,COG4966@2|Bacteria,2G5H7@200783|Aquificae	200783|Aquificae	Prokaryotic N-terminal methylation motif	-	-	-	ko:K02672	-	-	-	-	ko00000,ko02035,ko02044	-	-	-	N_methyl
k141_204899_15	204536.SULAZ_1010	2.31e-149	421.0	COG4967@1|root,COG4967@2|Bacteria,2G539@200783|Aquificae	200783|Aquificae	Prokaryotic N-terminal methylation motif	-	-	-	-	-	-	-	-	-	-	-	-	N_methyl
k141_204899_16	204536.SULAZ_1011	1.42e-107	310.0	COG2165@1|root,COG2165@2|Bacteria,2G59J@200783|Aquificae	200783|Aquificae	general secretion pathway protein	-	-	-	ko:K08084	-	-	-	-	ko00000,ko02044	3.A.15.2	-	-	-
k141_204899_17	204536.SULAZ_1012	0.0	3244.0	COG3419@1|root,COG3419@2|Bacteria,2G4K8@200783|Aquificae	200783|Aquificae	Neisseria PilC beta-propeller domain	-	-	-	ko:K02674	-	-	-	-	ko00000,ko02035,ko02044	-	-	-	Neisseria_PilC
k141_204899_18	204536.SULAZ_1013	6.6e-169	472.0	COG1212@1|root,COG1212@2|Bacteria,2G40N@200783|Aquificae	200783|Aquificae	Activates KDO (a required 8-carbon sugar) for incorporation into bacterial lipopolysaccharide in Gram-negative bacteria	kdsB	-	2.7.7.38	ko:K00979	ko00540,ko01100,map00540,map01100	M00063	R03351,R11396	RC00152,RC00910	ko00000,ko00001,ko00002,ko01000,ko01005	-	-	-	CTP_transf_3
k141_204899_19	204536.SULAZ_1014	0.0	1375.0	COG1449@1|root,COG1449@2|Bacteria,2G3PH@200783|Aquificae	200783|Aquificae	Belongs to the glycosyl hydrolase 57 family	-	-	2.4.1.25	ko:K22451	ko00500,map00500	-	R05196	RC00049	ko00000,ko00001,ko01000	-	GH57	-	DUF1925,DUF1926,Glyco_hydro_57
k141_204899_20	204536.SULAZ_1015	0.0	1353.0	COG1449@1|root,COG1449@2|Bacteria,2G3V8@200783|Aquificae	200783|Aquificae	Belongs to the glycosyl hydrolase 57 family	-	-	-	-	-	-	-	-	-	-	-	-	Glyco_hydro_57
k141_204899_21	1123325.JHUV01000012_gene1068	2.47e-81	244.0	COG0639@1|root,COG0639@2|Bacteria	2|Bacteria	phosphoprotein phosphatase activity	-	-	-	-	-	-	-	-	-	-	-	-	DUF29
k141_204899_22	204536.SULAZ_1017	0.0	1513.0	COG1109@1|root,COG1208@1|root,COG1109@2|Bacteria,COG1208@2|Bacteria,2G3MB@200783|Aquificae	200783|Aquificae	Phosphoglucomutase/phosphomannomutase, alpha/beta/alpha domain II	-	-	2.7.7.13,5.4.2.8	ko:K16881	ko00051,ko00520,ko01100,ko01110,ko01130,map00051,map00520,map01100,map01110,map01130	M00114,M00362	R00885,R01818	RC00002,RC00408	ko00000,ko00001,ko00002,ko01000	-	-	-	Hexapep,NTP_transferase,PGM_PMM_I,PGM_PMM_II
k141_204899_23	204536.SULAZ_1018	2.72e-78	233.0	COG0607@1|root,COG0607@2|Bacteria,2G4DG@200783|Aquificae	200783|Aquificae	Rhodanese Homology Domain	-	-	-	-	-	-	-	-	-	-	-	-	Rhodanese
k141_204899_24	204536.SULAZ_1019	3.17e-150	422.0	2BNRQ@1|root,32HF7@2|Bacteria,2G52E@200783|Aquificae	200783|Aquificae	Nucleotidyl transferase AbiEii toxin, Type IV TA system	-	-	-	-	-	-	-	-	-	-	-	-	AbiEii
k141_204899_26	204536.SULAZ_1021	4.4e-305	832.0	COG0141@1|root,COG0141@2|Bacteria,2G3NF@200783|Aquificae	200783|Aquificae	Catalyzes the sequential NAD-dependent oxidations of L- histidinol to L-histidinaldehyde and then to L-histidine	hisD	GO:0000105,GO:0003674,GO:0003824,GO:0004399,GO:0005575,GO:0005622,GO:0005623,GO:0005737,GO:0005829,GO:0006082,GO:0006520,GO:0006547,GO:0006725,GO:0006807,GO:0008150,GO:0008152,GO:0008652,GO:0009058,GO:0009987,GO:0016053,GO:0016491,GO:0016614,GO:0016616,GO:0018130,GO:0019438,GO:0019752,GO:0034641,GO:0043436,GO:0044237,GO:0044238,GO:0044249,GO:0044281,GO:0044283,GO:0044424,GO:0044444,GO:0044464,GO:0046394,GO:0046483,GO:0052803,GO:0055114,GO:0071704,GO:1901360,GO:1901362,GO:1901564,GO:1901566,GO:1901576,GO:1901605,GO:1901607	1.1.1.23	ko:K00013	ko00340,ko01100,ko01110,ko01230,map00340,map01100,map01110,map01230	M00026	R01158,R01163,R03012	RC00099,RC00242,RC00463	ko00000,ko00001,ko00002,ko01000	-	-	-	Histidinol_dh
k141_204899_27	204536.SULAZ_1022	5.91e-112	321.0	2EMAE@1|root,3346A@2|Bacteria	2|Bacteria	-	-	-	-	-	-	-	-	-	-	-	-	-	-
k141_204899_28	204536.SULAZ_1023	2.53e-199	551.0	COG0338@1|root,COG0338@2|Bacteria	2|Bacteria	D12 class N6 adenine-specific DNA methyltransferase	dam	GO:0003674,GO:0003676,GO:0003677,GO:0003824,GO:0005488,GO:0006139,GO:0006259,GO:0006260,GO:0006261,GO:0006270,GO:0006281,GO:0006298,GO:0006304,GO:0006305,GO:0006306,GO:0006725,GO:0006807,GO:0006950,GO:0006974,GO:0007049,GO:0008144,GO:0008150,GO:0008152,GO:0008168,GO:0008757,GO:0009007,GO:0009008,GO:0009058,GO:0009059,GO:0009314,GO:0009411,GO:0009416,GO:0009628,GO:0009987,GO:0016740,GO:0016741,GO:0022402,GO:0032259,GO:0032775,GO:0033554,GO:0034641,GO:0034645,GO:0043170,GO:0043412,GO:0043414,GO:0043565,GO:0044237,GO:0044238,GO:0044249,GO:0044260,GO:0044728,GO:0044786,GO:0044787,GO:0046483,GO:0048037,GO:0050662,GO:0050896,GO:0051716,GO:0071704,GO:0090304,GO:0097159,GO:0140097,GO:1901360,GO:1901363,GO:1901576,GO:1901681,GO:1902292,GO:1902328,GO:1904047	2.1.1.72	ko:K06223	ko03430,map03430	-	-	-	ko00000,ko00001,ko01000,ko02048,ko03032,ko03400	-	-	-	MethyltransfD12
k141_204899_29	204536.SULAZ_1025	3.19e-151	424.0	COG2231@1|root,COG2231@2|Bacteria,2G41H@200783|Aquificae	200783|Aquificae	PFAM HhH-GPD family protein	-	-	-	ko:K07457	-	-	-	-	ko00000	-	-	-	HhH-GPD
k141_204899_30	204536.SULAZ_1024	3.6e-302	826.0	COG0541@1|root,COG0541@2|Bacteria,2G3JJ@200783|Aquificae	200783|Aquificae	Involved in targeting and insertion of nascent membrane proteins into the cytoplasmic membrane. Binds to the hydrophobic signal sequence of the ribosome-nascent chain (RNC) as it emerges from the ribosomes. The SRP-RNC complex is then targeted to the cytoplasmic membrane where it interacts with the SRP receptor FtsY	ffh	-	3.6.5.4	ko:K03106	ko02024,ko03060,ko03070,map02024,map03060,map03070	M00335	-	-	ko00000,ko00001,ko00002,ko01000,ko02044	3.A.5.1,3.A.5.2,3.A.5.7,3.A.5.8,3.A.5.9	-	-	SRP54,SRP54_N,SRP_SPB
k141_204899_31	204536.SULAZ_1026	0.0	865.0	COG0014@1|root,COG0014@2|Bacteria,2G3MQ@200783|Aquificae	200783|Aquificae	Catalyzes the NADPH-dependent reduction of L-glutamate 5-phosphate into L-glutamate 5-semialdehyde and phosphate. The product spontaneously undergoes cyclization to form 1-pyrroline-5- carboxylate	proA	GO:0003674,GO:0003824,GO:0004350,GO:0008150,GO:0008152,GO:0016491,GO:0016620,GO:0016903,GO:0055114	1.2.1.41	ko:K00147	ko00330,ko00332,ko01100,ko01110,ko01130,ko01230,map00330,map00332,map01100,map01110,map01130,map01230	M00015	R03313	RC00684	ko00000,ko00001,ko00002,ko01000	-	-	-	Aldedh
k141_204899_32	204536.SULAZ_1027	4.73e-97	283.0	COG1276@1|root,COG1276@2|Bacteria,2G55K@200783|Aquificae	200783|Aquificae	copper resistance	-	-	-	-	-	-	-	-	-	-	-	-	CopD
k141_204899_33	204536.SULAZ_1028	3.4e-98	285.0	COG1959@1|root,COG1959@2|Bacteria,2G59A@200783|Aquificae	200783|Aquificae	Transcriptional regulator	-	-	-	-	-	-	-	-	-	-	-	-	Rrf2
k141_204899_34	204536.SULAZ_1029	7.81e-67	203.0	COG1917@1|root,COG1917@2|Bacteria,2G5FD@200783|Aquificae	200783|Aquificae	Cupin 2, conserved barrel domain protein	-	-	-	-	-	-	-	-	-	-	-	-	Cupin_2
k141_204899_35	204536.SULAZ_1031	2.11e-252	694.0	2F16J@1|root,33U7N@2|Bacteria,2G4W0@200783|Aquificae	200783|Aquificae	-	-	-	-	-	-	-	-	-	-	-	-	-	-
k141_204899_36	204536.SULAZ_1030	1.41e-284	777.0	COG1092@1|root,COG1092@2|Bacteria,2G3I6@200783|Aquificae	200783|Aquificae	PUA domain containing protein	-	-	2.1.1.191	ko:K06969	-	-	-	-	ko00000,ko01000,ko03009	-	-	-	Methyltrans_SAM
k141_204899_37	204536.SULAZ_1032	0.0	1082.0	COG0568@1|root,COG0568@2|Bacteria,2G3MY@200783|Aquificae	200783|Aquificae	Sigma factors are initiation factors that promote the attachment of RNA polymerase to specific initiation sites and are then released. This sigma factor is the primary sigma factor during exponential growth	sigA	-	-	ko:K03086	-	-	-	-	ko00000,ko03021	-	-	-	Sigma70_r1_1,Sigma70_r1_2,Sigma70_r2,Sigma70_r3,Sigma70_r4
k141_204899_38	204536.SULAZ_1033	0.0	1083.0	COG0358@1|root,COG0358@2|Bacteria,2G3J2@200783|Aquificae	200783|Aquificae	RNA polymerase that catalyzes the synthesis of short RNA molecules used as primers for DNA polymerase during DNA replication	dnaG	-	-	ko:K02316	ko03030,map03030	-	-	-	ko00000,ko00001,ko01000,ko03032	-	-	-	Toprim_2,Toprim_4,Toprim_N,zf-CHC2
k141_204899_39	204536.SULAZ_1034	3.62e-120	347.0	COG4399@1|root,COG4399@2|Bacteria	2|Bacteria	-	yheB	-	-	-	-	-	-	-	-	-	-	-	DUF445
k141_204899_40	436114.SYO3AOP1_0597	1.15e-51	177.0	COG3147@1|root,COG3147@2|Bacteria,2G5DX@200783|Aquificae	200783|Aquificae	Sporulation related domain	-	-	-	ko:K03749	-	-	-	-	ko00000	-	-	-	SPOR
k141_204899_41	204536.SULAZ_1036	0.0	1082.0	COG0018@1|root,COG0018@2|Bacteria,2G3PC@200783|Aquificae	200783|Aquificae	Arginyl-tRNA synthetase	argS	GO:0003674,GO:0003824,GO:0004812,GO:0004814,GO:0005575,GO:0005622,GO:0005623,GO:0005737,GO:0006082,GO:0006139,GO:0006399,GO:0006412,GO:0006418,GO:0006420,GO:0006518,GO:0006520,GO:0006725,GO:0006807,GO:0008150,GO:0008152,GO:0009058,GO:0009059,GO:0009987,GO:0010467,GO:0016070,GO:0016874,GO:0016875,GO:0019538,GO:0019752,GO:0034641,GO:0034645,GO:0034660,GO:0043038,GO:0043039,GO:0043043,GO:0043170,GO:0043436,GO:0043603,GO:0043604,GO:0044237,GO:0044238,GO:0044249,GO:0044260,GO:0044267,GO:0044271,GO:0044281,GO:0044424,GO:0044464,GO:0046483,GO:0071704,GO:0090304,GO:0140098,GO:0140101,GO:1901360,GO:1901564,GO:1901566,GO:1901576	6.1.1.19	ko:K01887	ko00970,map00970	M00359,M00360	R03646	RC00055,RC00523	ko00000,ko00001,ko00002,ko01000,ko01007,ko03016,ko03029	-	-	-	Arg_tRNA_synt_N,DALR_1,tRNA-synt_1d
k141_204899_42	204536.SULAZ_1037	2.97e-304	830.0	COG0766@1|root,COG0766@2|Bacteria,2G3SM@200783|Aquificae	200783|Aquificae	Cell wall formation. Adds enolpyruvyl to UDP-N- acetylglucosamine	murA	-	2.5.1.7	ko:K00790	ko00520,ko00550,ko01100,map00520,map00550,map01100	-	R00660	RC00350	ko00000,ko00001,ko01000,ko01011	-	-	-	EPSP_synthase
k141_204899_43	204536.SULAZ_1038	2.91e-193	537.0	COG2890@1|root,COG2890@2|Bacteria,2G42H@200783|Aquificae	200783|Aquificae	Methylates the class 1 translation termination release factors RF1 PrfA and RF2 PrfB on the glutamine residue of the universally conserved GGQ motif	prmC	GO:0003674,GO:0003824,GO:0005575,GO:0005622,GO:0005623,GO:0005737,GO:0005829,GO:0008150,GO:0008152,GO:0008168,GO:0008757,GO:0016740,GO:0016741,GO:0032259,GO:0044424,GO:0044444,GO:0044464	2.1.1.297	ko:K02493	-	-	R10806	RC00003,RC03279	ko00000,ko01000,ko03012	-	-	-	MTS
k141_204899_44	204536.SULAZ_1039	5.66e-135	383.0	COG2860@1|root,COG2860@2|Bacteria,2G43T@200783|Aquificae	200783|Aquificae	UPF0126 domain	-	-	-	-	-	-	-	-	-	-	-	-	UPF0126
k141_204899_45	204536.SULAZ_1040	1.9e-164	460.0	COG1489@1|root,COG1489@2|Bacteria,2G3YT@200783|Aquificae	200783|Aquificae	Belongs to the SfsA family	sfsA	-	-	ko:K06206	-	-	-	-	ko00000	-	-	-	SfsA
k141_204899_46	204536.SULAZ_1041	3.64e-224	619.0	COG2255@1|root,COG2255@2|Bacteria,2G4HM@200783|Aquificae	200783|Aquificae	The RuvA-RuvB complex in the presence of ATP renatures cruciform structure in supercoiled DNA with palindromic sequence, indicating that it may promote strand exchange reactions in homologous recombination. RuvAB is a helicase that mediates the Holliday junction migration by localized denaturation and reannealing	ruvB	-	3.6.4.12	ko:K03551	ko03440,map03440	-	-	-	ko00000,ko00001,ko01000,ko03400	-	-	-	RuvB_C,RuvB_N
k141_225096_1	1100720.ALKN01000045_gene400	1.45e-29	111.0	COG0494@1|root,COG0494@2|Bacteria,1RCX7@1224|Proteobacteria,2VRU5@28216|Betaproteobacteria,4AD0S@80864|Comamonadaceae	28216|Betaproteobacteria	Nudix hydrolase	nudF	-	3.6.1.13	ko:K01515	ko00230,map00230	-	R01054	RC00002	ko00000,ko00001,ko01000	-	-	-	NUDIX
k141_103855_1	932678.THERU_04975	5.4e-39	137.0	COG0007@1|root,COG0007@2|Bacteria,2G4UH@200783|Aquificae	200783|Aquificae	Catalyzes 2 sequential methylations, the formation of precorrin-1 and S-adenosyl-L-homocysteine from S-adenosyl-L-methionine and uroporphyrin III, and the formation of precorrin-2 and S-adenosyl-L-homocysteine from S-adenosyl-L-methionine and precorrin-1	-	-	2.1.1.107	ko:K02303	ko00860,ko01100,ko01110,ko01120,map00860,map01100,map01110,map01120	M00121	R03194	RC00003,RC00871	ko00000,ko00001,ko00002,ko01000	-	-	-	TP_methylase
k141_245348_2	522373.Smlt3500	7.3e-68	208.0	COG2878@1|root,COG2878@2|Bacteria,1MUWU@1224|Proteobacteria,1RNSJ@1236|Gammaproteobacteria,1X6DN@135614|Xanthomonadales	135614|Xanthomonadales	Part of a membrane complex involved in electron transport	ydgM	-	-	ko:K03616	-	-	-	-	ko00000	-	-	-	FeS,Fer4_21
k141_346414_1	204536.SULAZ_0360	3.26e-40	143.0	COG1209@1|root,COG1209@2|Bacteria,2G3RV@200783|Aquificae	200783|Aquificae	Catalyzes the formation of dTDP-glucose, from dTTP and glucose 1-phosphate, as well as its pyrophosphorolysis	-	-	2.7.7.24	ko:K00973	ko00521,ko00523,ko00525,ko01130,map00521,map00523,map00525,map01130	M00793	R02328	RC00002	ko00000,ko00001,ko00002,ko01000	-	-	-	NTP_transferase
k141_346415_1	1313265.JNIE01000004_gene387	4.84e-57	189.0	COG0364@1|root,COG0364@2|Bacteria	2|Bacteria	glucose-6-phosphate dehydrogenase activity	zwf	-	1.1.1.363,1.1.1.49	ko:K00036	ko00030,ko00480,ko01100,ko01110,ko01120,ko01130,ko01200,ko05230,map00030,map00480,map01100,map01110,map01120,map01130,map01200,map05230	M00004,M00006,M00008	R00835,R02736,R10907	RC00001,RC00066	ko00000,ko00001,ko00002,ko01000,ko04147	-	-	-	G6PD_C,G6PD_N
k141_2816_1	197221.22296185	9.31e-95	282.0	COG0447@1|root,COG0447@2|Bacteria,1G10D@1117|Cyanobacteria	1117|Cyanobacteria	Converts o-succinylbenzoyl-CoA (OSB-CoA) to 1,4- dihydroxy-2-naphthoyl-CoA (DHNA-CoA)	menB	-	4.1.3.36	ko:K01661	ko00130,ko01100,ko01110,map00130,map01100,map01110	M00116	R07263	RC01923	ko00000,ko00001,ko00002,ko01000	-	-	iJN678.menB	ECH_1
k141_285720_1	224324.aq_429	1.4e-14	73.6	COG2199@1|root,COG2199@2|Bacteria,2G4VH@200783|Aquificae	200783|Aquificae	diguanylate cyclase	-	-	-	-	-	-	-	-	-	-	-	-	GGDEF
k141_164542_2	932678.THERU_00345	9.9e-16	75.9	COG1230@1|root,COG1230@2|Bacteria	2|Bacteria	cation diffusion facilitator family transporter	czcD2	-	-	-	-	-	-	-	-	-	-	-	Cation_efflux
k141_144545_1	638303.Thal_0955	3.43e-23	99.0	COG0258@1|root,COG0258@2|Bacteria,2G3XK@200783|Aquificae	200783|Aquificae	5'-3' exonuclease	-	GO:0003674,GO:0003824,GO:0003887,GO:0004518,GO:0004527,GO:0005575,GO:0005622,GO:0005623,GO:0005737,GO:0006139,GO:0006259,GO:0006260,GO:0006261,GO:0006281,GO:0006725,GO:0006807,GO:0006950,GO:0006974,GO:0008150,GO:0008152,GO:0008409,GO:0009058,GO:0009059,GO:0009987,GO:0016740,GO:0016772,GO:0016779,GO:0016787,GO:0016788,GO:0018130,GO:0019438,GO:0033554,GO:0034061,GO:0034641,GO:0034645,GO:0034654,GO:0043170,GO:0044237,GO:0044238,GO:0044249,GO:0044260,GO:0044271,GO:0044424,GO:0044464,GO:0046483,GO:0050896,GO:0051716,GO:0071704,GO:0071897,GO:0090304,GO:0090305,GO:0140097,GO:1901360,GO:1901362,GO:1901576	2.7.7.7	ko:K02335	ko00230,ko00240,ko01100,ko03030,ko03410,ko03420,ko03440,map00230,map00240,map01100,map03030,map03410,map03420,map03440	-	R00375,R00376,R00377,R00378	RC02795	ko00000,ko00001,ko01000,ko03032,ko03400	-	-	-	5_3_exonuc,5_3_exonuc_N,DNA_pol_A
k141_22955_1	991905.SL003B_4038	1.21e-87	281.0	COG3941@1|root,COG5283@1|root,COG5412@1|root,COG3941@2|Bacteria,COG5283@2|Bacteria,COG5412@2|Bacteria,1PRTQ@1224|Proteobacteria,2TRVH@28211|Alphaproteobacteria,4BRTV@82117|unclassified Alphaproteobacteria	28211|Alphaproteobacteria	Lambda phage tail tape-measure protein (Tape_meas_lam_C)	-	-	-	-	-	-	-	-	-	-	-	-	TMP_2,Tape_meas_lam_C
k141_184668_1	224324.aq_aa05	3.5e-33	123.0	COG0675@1|root,COG0675@2|Bacteria	2|Bacteria	Transposase, IS605 OrfB family	-	-	-	ko:K07496	-	-	-	-	ko00000	-	-	-	OrfB_IS605,OrfB_Zn_ribbon
k141_204901_1	1471522.JFNU01000150_gene783	1.48e-20	88.2	COG0119@1|root,COG0119@2|Bacteria,1G3A7@1117|Cyanobacteria,1MKDT@1212|Prochloraceae	1117|Cyanobacteria	Catalyzes the condensation of the acetyl group of acetyl-CoA with 3-methyl-2-oxobutanoate (2-oxoisovalerate) to form 3-carboxy-3-hydroxy-4-methylpentanoate (2-isopropylmalate)	leuA	-	2.3.3.13,2.3.3.14	ko:K01649,ko:K02594	ko00290,ko00620,ko01100,ko01110,ko01210,ko01230,map00290,map00620,map01100,map01110,map01210,map01230	M00432	R00271,R01213	RC00004,RC00067,RC00470,RC02754	br01601,ko00000,ko00001,ko00002,ko01000	-	-	-	HMGL-like,LeuA_dimer
k141_306002_1	608538.HTH_1631	1.2e-25	100.0	COG0558@1|root,COG0558@2|Bacteria,2G3Z1@200783|Aquificae	200783|Aquificae	Belongs to the CDP-alcohol phosphatidyltransferase class-I family	-	-	-	-	-	-	-	-	-	-	-	-	CDP-OH_P_transf
k141_63417_1	1380408.AVGH01000024_gene1673	3.61e-178	499.0	COG5464@1|root,COG5464@2|Bacteria,1TRI9@1239|Firmicutes,4HCTX@91061|Bacilli,21WCU@150247|Anoxybacillus	91061|Bacilli	Putative transposase, YhgA-like	-	-	-	-	-	-	-	-	-	-	-	-	Transposase_31
k141_306003_1	498848.TaqDRAFT_5441	1.69e-102	307.0	COG3299@1|root,COG3299@2|Bacteria,1WMP0@1297|Deinococcus-Thermus	1297|Deinococcus-Thermus	Baseplate J-like protein	-	-	-	-	-	-	-	-	-	-	-	-	Baseplate_J
k141_326161_1	1121271.AUCM01000011_gene2044	3.26e-24	99.4	COG2977@1|root,COG2977@2|Bacteria,1MZK2@1224|Proteobacteria,2U22J@28211|Alphaproteobacteria	28211|Alphaproteobacteria	Belongs to the P-Pant transferase superfamily	-	-	-	-	-	-	-	-	-	-	-	-	ACPS
k141_245349_1	608538.HTH_0569	1.91e-39	143.0	COG0592@1|root,COG0592@2|Bacteria,2G3Z3@200783|Aquificae	200783|Aquificae	Confers DNA tethering and processivity to DNA polymerases and other proteins. Acts as a clamp, forming a ring around DNA (a reaction catalyzed by the clamp-loading complex) which diffuses in an ATP-independent manner freely and bidirectionally along dsDNA. Initially characterized for its ability to contact the catalytic subunit of DNA polymerase III (Pol III), a complex, multichain enzyme responsible for most of the replicative synthesis in bacteria	dnaN	-	2.7.7.7	ko:K02338	ko00230,ko00240,ko01100,ko03030,ko03430,ko03440,map00230,map00240,map01100,map03030,map03430,map03440	M00260	R00375,R00376,R00377,R00378	RC02795	ko00000,ko00001,ko00002,ko01000,ko03032,ko03400	-	-	-	DNA_pol3_beta,DNA_pol3_beta_2,DNA_pol3_beta_3
k141_124062_1	1166948.JPZL01000005_gene3371	7.52e-22	89.4	COG3521@1|root,COG3521@2|Bacteria,1MX5E@1224|Proteobacteria,1S83T@1236|Gammaproteobacteria,1XPPW@135619|Oceanospirillales	135619|Oceanospirillales	Type VI secretion lipoprotein, VasD, EvfM, TssJ, VC_A0113	vasD	-	-	ko:K11906	ko03070,map03070	M00334	-	-	ko00000,ko00001,ko00002,ko02044	3.A.23.1	-	-	T6SS-SciN
k141_124062_2	1121939.L861_07010	3.64e-70	223.0	COG3522@1|root,COG3522@2|Bacteria,1MXKE@1224|Proteobacteria,1RNCB@1236|Gammaproteobacteria,1XHSM@135619|Oceanospirillales	135619|Oceanospirillales	type VI secretion protein, VC_A0114 family	-	-	-	ko:K11893	ko02025,map02025	M00334	-	-	ko00000,ko00001,ko00002,ko02044	3.A.23.1	-	-	T6SS_VasE
k141_346416_1	1123253.AUBD01000002_gene1140	5.89e-13	64.7	COG2510@1|root,COG2510@2|Bacteria,1RJ4E@1224|Proteobacteria,1S4B8@1236|Gammaproteobacteria,1X75S@135614|Xanthomonadales	135614|Xanthomonadales	EamA-like transporter family	-	-	-	ko:K08978	-	-	-	-	ko00000,ko02000	2.A.7.2	-	-	EamA
k141_346416_2	1123253.AUBD01000002_gene1139	2.61e-69	217.0	COG2801@1|root,COG2801@2|Bacteria,1MWNX@1224|Proteobacteria,1RQHG@1236|Gammaproteobacteria,1X4ZM@135614|Xanthomonadales	135614|Xanthomonadales	PFAM Integrase catalytic region	-	-	-	-	-	-	-	-	-	-	-	-	LZ_Tnp_IS481,rve
k141_2817_1	1313265.JNIE01000006_gene156	3.25e-27	105.0	COG0496@1|root,COG0496@2|Bacteria,2G3WU@200783|Aquificae	200783|Aquificae	Nucleotidase that shows phosphatase activity on nucleoside 5'-monophosphates	surE	-	3.1.3.5	ko:K03787	ko00230,ko00240,ko00760,ko01100,ko01110,map00230,map00240,map00760,map01100,map01110	-	R00183,R00511,R00963,R01126,R01227,R01569,R01664,R01968,R02088,R02102,R02323,R02719,R03346	RC00017	ko00000,ko00001,ko01000	-	-	-	SurE
k141_2817_2	932678.THERU_02300	1.35e-38	131.0	COG1993@1|root,COG1993@2|Bacteria,2G4B7@200783|Aquificae	200783|Aquificae	Uncharacterized ACR, COG1993	-	-	-	ko:K09137	-	-	-	-	ko00000	-	-	-	DUF190
k141_285721_1	1515615.HQ41_06790	1.08e-74	227.0	COG0605@1|root,COG0605@2|Bacteria,4NDZ4@976|Bacteroidetes,2FNA0@200643|Bacteroidia,22W98@171551|Porphyromonadaceae	976|Bacteroidetes	Destroys radicals which are normally produced within the cells and which are toxic to biological systems	sodB	-	1.15.1.1	ko:K04564	ko04013,ko04068,ko04146,ko04211,ko04212,ko04213,ko05016,map04013,map04068,map04146,map04211,map04212,map04213,map05016	-	-	-	ko00000,ko00001,ko01000	-	-	-	Sod_Fe_C,Sod_Fe_N
k141_164543_1	997346.HMPREF9374_0722	1.85e-18	81.3	COG1206@1|root,COG1206@2|Bacteria,1TP67@1239|Firmicutes,4HB27@91061|Bacilli,27BG8@186824|Thermoactinomycetaceae	91061|Bacilli	Catalyzes the folate-dependent formation of 5-methyl- uridine at position 54 (M-5-U54) in all tRNAs	trmFO	GO:0000166,GO:0001510,GO:0002097,GO:0002098,GO:0003674,GO:0005488,GO:0005575,GO:0005622,GO:0005623,GO:0005737,GO:0005829,GO:0006139,GO:0006396,GO:0006399,GO:0006400,GO:0006725,GO:0006807,GO:0008033,GO:0008150,GO:0008152,GO:0009451,GO:0009987,GO:0010467,GO:0016070,GO:0030488,GO:0032259,GO:0034470,GO:0034641,GO:0034660,GO:0036094,GO:0043167,GO:0043168,GO:0043170,GO:0043412,GO:0043414,GO:0044237,GO:0044238,GO:0044260,GO:0044424,GO:0044444,GO:0044464,GO:0046483,GO:0048037,GO:0050660,GO:0050662,GO:0071704,GO:0090304,GO:0097159,GO:1901265,GO:1901360,GO:1901363	2.1.1.74	ko:K04094	-	-	-	-	ko00000,ko01000,ko03016,ko03036	-	-	-	GIDA
k141_144546_1	436114.SYO3AOP1_0341	6.96e-10	60.1	2F1QF@1|root,33UQN@2|Bacteria,2G4X5@200783|Aquificae	200783|Aquificae	-	-	-	-	-	-	-	-	-	-	-	-	-	-
k141_22956_1	522373.Smlt1436	1.14e-93	277.0	COG0745@1|root,COG0745@2|Bacteria,1MVCB@1224|Proteobacteria,1S179@1236|Gammaproteobacteria,1X3AJ@135614|Xanthomonadales	135614|Xanthomonadales	response regulator	creB	-	-	ko:K07663	ko02020,map02020	M00449	-	-	ko00000,ko00001,ko00002,ko02022	-	-	-	Response_reg,Trans_reg_C
k141_144547_1	527002.yaldo0001_17320	5.94e-41	147.0	COG0550@1|root,COG0550@2|Bacteria,1MUFZ@1224|Proteobacteria,1RNZ2@1236|Gammaproteobacteria,41D4J@629|Yersinia	1236|Gammaproteobacteria	Releases the supercoiling and torsional tension of DNA, which is introduced during the DNA replication and transcription, by transiently cleaving and rejoining one strand of the DNA duplex. Introduces a single-strand break via transesterification at a target site in duplex DNA. The scissile phosphodiester is attacked by the catalytic tyrosine of the enzyme, resulting in the formation of a DNA-(5'-phosphotyrosyl)-enzyme intermediate and the expulsion of a 3'-OH DNA strand. The free DNA strand then undergoes passage around the unbroken strand, thus removing DNA supercoils. Finally, in the religation step, the DNA 3'-OH attacks the covalent intermediate to expel the active-site tyrosine and restore the DNA phosphodiester backbone	topA	GO:0003674,GO:0003824,GO:0003916,GO:0003917,GO:0005575,GO:0005622,GO:0005623,GO:0005737,GO:0005829,GO:0006139,GO:0006259,GO:0006265,GO:0006725,GO:0006807,GO:0006996,GO:0008150,GO:0008152,GO:0009987,GO:0016043,GO:0016853,GO:0034641,GO:0043170,GO:0044237,GO:0044238,GO:0044260,GO:0044424,GO:0044444,GO:0044464,GO:0046483,GO:0051276,GO:0071103,GO:0071704,GO:0071840,GO:0090304,GO:0140097,GO:1901360	5.99.1.2	ko:K03168	-	-	-	-	ko00000,ko01000,ko03032,ko03400	-	-	-	Topo_Zn_Ribbon,Topoisom_bac,Toprim,Toprim_C_rpt,zf-C4_Topoisom
k141_144548_1	1240350.AMZE01000022_gene1299	2.22e-13	69.7	COG0243@1|root,COG0243@2|Bacteria,1MW3N@1224|Proteobacteria,1RN6N@1236|Gammaproteobacteria	1236|Gammaproteobacteria	Belongs to the prokaryotic molybdopterin-containing oxidoreductase family	fdoG	-	1.17.1.9	ko:K00123	ko00630,ko00680,ko01100,ko01120,ko01200,map00630,map00680,map01100,map01120,map01200	-	R00519	RC02796	ko00000,ko00001,ko01000	-	-	-	Molybdop_Fe4S4,Molybdopterin,Molydop_binding
k141_184670_1	350688.Clos_2677	2.13e-52	181.0	COG1132@1|root,COG1132@2|Bacteria,1TP0B@1239|Firmicutes,247Q0@186801|Clostridia,36E4P@31979|Clostridiaceae	186801|Clostridia	ABC transporter	-	-	-	ko:K06147,ko:K18888	ko02010,map02010	M00706	-	-	ko00000,ko00001,ko00002,ko02000	3.A.1,3.A.1.106,3.A.1.109,3.A.1.21	-	-	ABC_membrane,ABC_tran
k141_326162_1	340099.Teth39_0450	1.54e-23	100.0	COG0675@1|root,COG0675@2|Bacteria,1TR3R@1239|Firmicutes,24AFY@186801|Clostridia,42FGM@68295|Thermoanaerobacterales	186801|Clostridia	Transposase, IS605 OrfB family	-	-	-	-	-	-	-	-	-	-	-	-	-
k141_245350_1	997346.HMPREF9374_0721	3.67e-28	107.0	COG1206@1|root,COG1206@2|Bacteria,1TP67@1239|Firmicutes,4HB27@91061|Bacilli,27BG8@186824|Thermoactinomycetaceae	91061|Bacilli	Catalyzes the folate-dependent formation of 5-methyl- uridine at position 54 (M-5-U54) in all tRNAs	trmFO	GO:0000166,GO:0001510,GO:0002097,GO:0002098,GO:0003674,GO:0005488,GO:0005575,GO:0005622,GO:0005623,GO:0005737,GO:0005829,GO:0006139,GO:0006396,GO:0006399,GO:0006400,GO:0006725,GO:0006807,GO:0008033,GO:0008150,GO:0008152,GO:0009451,GO:0009987,GO:0010467,GO:0016070,GO:0030488,GO:0032259,GO:0034470,GO:0034641,GO:0034660,GO:0036094,GO:0043167,GO:0043168,GO:0043170,GO:0043412,GO:0043414,GO:0044237,GO:0044238,GO:0044260,GO:0044424,GO:0044444,GO:0044464,GO:0046483,GO:0048037,GO:0050660,GO:0050662,GO:0071704,GO:0090304,GO:0097159,GO:1901265,GO:1901360,GO:1901363	2.1.1.74	ko:K04094	-	-	-	-	ko00000,ko01000,ko03016,ko03036	-	-	-	GIDA
k141_326163_1	1236501.BAJU01000001_gene154	9.47e-29	112.0	COG0143@1|root,COG0143@2|Bacteria,1MUBY@1224|Proteobacteria,2TQKA@28211|Alphaproteobacteria,2JPGA@204441|Rhodospirillales	204441|Rhodospirillales	Is required not only for elongation of protein synthesis but also for the initiation of all mRNA translation through initiator tRNA(fMet) aminoacylation	metG	-	6.1.1.10	ko:K01874	ko00450,ko00970,map00450,map00970	M00359,M00360	R03659,R04773	RC00055,RC00523	ko00000,ko00001,ko00002,ko01000,ko01007,ko03016	-	-	-	Anticodon_1,tRNA-synt_1g
k141_265531_1	391008.Smal_3441	5.1e-118	357.0	COG0793@1|root,COG0793@2|Bacteria,1MU39@1224|Proteobacteria,1RMSR@1236|Gammaproteobacteria,1X4W6@135614|Xanthomonadales	135614|Xanthomonadales	Belongs to the peptidase S41A family	prc	-	3.4.21.102	ko:K03797	-	-	-	-	ko00000,ko01000,ko01002	-	-	-	DUF3340,PDZ,Peptidase_S41
k141_164544_1	608538.HTH_0011	1.98e-11	63.2	COG0810@1|root,COG0810@2|Bacteria,2G5FZ@200783|Aquificae	200783|Aquificae	Interacts with outer membrane receptor proteins that carry out high-affinity binding and energy dependent uptake into the periplasmic space of specific substrates. It could act to transduce energy from the cytoplasmic membrane to specific energy- requiring processes in the outer membrane, resulting in the release into the periplasm of ligands bound by these outer membrane proteins	-	-	-	ko:K03832	-	-	-	-	ko00000,ko02000	2.C.1.1	-	-	TonB_C
k141_285723_1	1313265.JNIE01000006_gene185	1.38e-19	85.5	COG1651@1|root,COG1651@2|Bacteria,2G5G7@200783|Aquificae	200783|Aquificae	Thioredoxin-like domain	-	-	5.3.4.1	ko:K01829,ko:K03981	-	-	-	-	ko00000,ko01000,ko02044,ko03110	3.A.7.11.1	-	-	Thioredoxin_2
k141_22957_2	1123386.AUIW01000002_gene1179	9.31e-36	127.0	COG0861@1|root,COG0861@2|Bacteria,1WI6V@1297|Deinococcus-Thermus	1297|Deinococcus-Thermus	Membrane protein TerC, possibly involved in tellurium resistance	-	-	-	-	-	-	-	-	-	-	-	-	TerC
k141_285724_1	608538.HTH_0764	8.61e-69	213.0	COG1515@1|root,COG1515@2|Bacteria,2G3ZP@200783|Aquificae	200783|Aquificae	DNA repair enzyme involved in the repair of deaminated bases. Selectively cleaves double-stranded DNA at the second phosphodiester bond 3' to a deoxyinosine leaving behind the intact lesion on the nicked DNA	nfi	-	3.1.21.7	ko:K05982	-	-	-	-	ko00000,ko01000,ko03400	-	-	-	Endonuclease_5
k141_225098_1	1236541.BALL01000021_gene2684	1.31e-12	67.0	COG1529@1|root,COG1529@2|Bacteria,1QTTJ@1224|Proteobacteria,1RNCM@1236|Gammaproteobacteria,2Q9AI@267890|Shewanellaceae	1236|Gammaproteobacteria	aldehyde oxidase and xanthine dehydrogenase, molybdopterin binding	iorB	-	1.3.99.16	ko:K07303	-	-	-	-	ko00000,ko01000	-	-	-	Ald_Xan_dh_C,Ald_Xan_dh_C2,TAT_signal
k141_103857_1	1313265.JNIE01000003_gene1227	6.75e-15	72.4	COG1059@1|root,COG1059@2|Bacteria,2G4X6@200783|Aquificae	200783|Aquificae	Responsible for removing an oxidatively damaged form of guanine (7,8-dihydro-8-oxoguanine 7-oxoG) from DNA. Also nicks DNA at apurinic apyrimidinic sites (AP sites)	ogg	-	4.2.99.18	ko:K03653	-	-	-	-	ko00000,ko01000	-	-	-	-
k141_184671_1	1123386.AUIW01000017_gene1600	1.41e-98	290.0	COG1802@1|root,COG1802@2|Bacteria,1WINB@1297|Deinococcus-Thermus	1297|Deinococcus-Thermus	Transcriptional regulator, GntR family	gntR	-	-	-	-	-	-	-	-	-	-	-	FCD,GntR
k141_83659_1	608538.HTH_1474	3.84e-47	162.0	COG0791@1|root,COG0791@2|Bacteria	2|Bacteria	cysteine-type peptidase activity	spr7	-	-	-	-	-	-	-	-	-	-	-	NLPC_P60,N_NLPC_P60,SH3_3,SH3_6,SH3_7
k141_306005_1	608538.HTH_1115	1.42e-26	102.0	COG1017@1|root,COG1017@2|Bacteria	2|Bacteria	nitric oxide dioxygenase activity	hmp	GO:0000041,GO:0000166,GO:0001505,GO:0003674,GO:0003824,GO:0004155,GO:0005488,GO:0005575,GO:0005622,GO:0005623,GO:0006807,GO:0006810,GO:0006811,GO:0006812,GO:0006826,GO:0006950,GO:0008144,GO:0008150,GO:0008152,GO:0008941,GO:0009056,GO:0009987,GO:0015669,GO:0015671,GO:0015893,GO:0016491,GO:0016645,GO:0016646,GO:0016705,GO:0016708,GO:0017144,GO:0019825,GO:0030001,GO:0033554,GO:0034641,GO:0036094,GO:0042133,GO:0042135,GO:0042221,GO:0042493,GO:0042737,GO:0043167,GO:0043168,GO:0044237,GO:0044248,GO:0044270,GO:0044464,GO:0046209,GO:0046210,GO:0048037,GO:0050660,GO:0050662,GO:0050896,GO:0051179,GO:0051213,GO:0051234,GO:0051409,GO:0051716,GO:0055114,GO:0065007,GO:0065008,GO:0071500,GO:0071949,GO:0072593,GO:0097159,GO:1901265,GO:1901363,GO:2001057	1.14.12.17	ko:K05916	ko05132,map05132	-	-	-	ko00000,ko00001,ko01000	-	-	-	FAD_binding_6,Globin,NAD_binding_1
k141_124063_1	608538.HTH_0641	3.4e-32	117.0	COG0639@1|root,COG0639@2|Bacteria,2G4ZZ@200783|Aquificae	200783|Aquificae	Domain of unknown function DUF29	-	-	-	-	-	-	-	-	-	-	-	-	DUF29
k141_245351_1	76114.c1A74	1.64e-31	117.0	COG3039@1|root,COG3039@2|Bacteria,1MVDK@1224|Proteobacteria,2VI1H@28216|Betaproteobacteria,2KXNX@206389|Rhodocyclales	206389|Rhodocyclales	Transposase domain (DUF772)	-	-	-	-	-	-	-	-	-	-	-	-	DDE_Tnp_1,DUF772
k141_43208_2	608538.HTH_0209	2.35e-14	72.8	COG1522@1|root,COG1522@2|Bacteria,2G4TH@200783|Aquificae	200783|Aquificae	sequence-specific DNA binding	-	-	-	-	-	-	-	-	-	-	-	-	-
k141_265534_1	439375.Oant_0916	2.34e-96	285.0	COG4221@1|root,COG4221@2|Bacteria,1MUF8@1224|Proteobacteria,2TUSA@28211|Alphaproteobacteria	28211|Alphaproteobacteria	Belongs to the short-chain dehydrogenases reductases (SDR) family	-	-	-	-	-	-	-	-	-	-	-	-	adh_short
k141_22958_1	391008.Smal_3782	1.92e-87	270.0	COG0606@1|root,COG0606@2|Bacteria,1MU4R@1224|Proteobacteria,1RMB9@1236|Gammaproteobacteria,1X4KT@135614|Xanthomonadales	135614|Xanthomonadales	Among the AAA ATPases, the YifB protease family belongs to the Helix 2 insert clade	-	-	-	ko:K07391	-	-	-	-	ko00000	-	-	-	ChlI,Mg_chelatase,Mg_chelatase_C
k141_346418_1	1123388.AQWU01000069_gene237	2.77e-12	63.5	COG2030@1|root,COG2030@2|Bacteria,1WJC4@1297|Deinococcus-Thermus	1297|Deinococcus-Thermus	N-terminal half of MaoC dehydratase	-	-	-	-	-	-	-	-	-	-	-	-	MaoC_dehydratas
k141_346418_2	870187.Thini_1059	1.93e-290	823.0	COG2010@1|root,COG3031@1|root,COG2010@2|Bacteria,COG3031@2|Bacteria,1NG71@1224|Proteobacteria,1RNZA@1236|Gammaproteobacteria,462PN@72273|Thiotrichales	72273|Thiotrichales	Cytochrome c	-	-	-	-	-	-	-	-	-	-	-	-	-
k141_225099_1	638303.Thal_0029	2.64e-62	207.0	COG0296@1|root,COG0296@2|Bacteria	2|Bacteria	1,4-alpha-glucan branching enzyme activity	glgB	GO:0000271,GO:0003674,GO:0003824,GO:0003844,GO:0005975,GO:0005976,GO:0005977,GO:0005978,GO:0006073,GO:0006091,GO:0006112,GO:0008150,GO:0008152,GO:0009058,GO:0009059,GO:0009250,GO:0009987,GO:0015980,GO:0016051,GO:0016740,GO:0016757,GO:0016758,GO:0033692,GO:0034637,GO:0034645,GO:0043170,GO:0044042,GO:0044237,GO:0044238,GO:0044249,GO:0044260,GO:0044262,GO:0044264,GO:0055114,GO:0071704,GO:1901576	2.4.1.18,3.2.1.141	ko:K00700,ko:K01236	ko00500,ko01100,ko01110,map00500,map01100,map01110	M00565	R02110,R09995,R11256	RC00049	ko00000,ko00001,ko00002,ko01000,ko04147	-	CBM48,GH13	-	Alpha-amylase,Alpha-amylase_C,CBM_48
k141_103858_1	690597.JH730978_gene5293	6.93e-20	83.6	COG0301@1|root,COG0301@2|Bacteria,1MWD3@1224|Proteobacteria,1RNZT@1236|Gammaproteobacteria,1YMBH@136843|Pseudomonas fluorescens group	1236|Gammaproteobacteria	Catalyzes the ATP-dependent transfer of a sulfur to tRNA to produce 4-thiouridine in position 8 of tRNAs, which functions as a near-UV photosensor. Also catalyzes the transfer of sulfur to the sulfur carrier protein ThiS, forming ThiS-thiocarboxylate. This is a step in the synthesis of thiazole, in the thiamine biosynthesis pathway. The sulfur is donated as persulfide by IscS	thiI	GO:0000049,GO:0002937,GO:0003674,GO:0003676,GO:0003723,GO:0003824,GO:0005488,GO:0005575,GO:0005622,GO:0005623,GO:0005737,GO:0005829,GO:0006139,GO:0006396,GO:0006399,GO:0006400,GO:0006725,GO:0006766,GO:0006767,GO:0006772,GO:0006790,GO:0006807,GO:0008033,GO:0008150,GO:0008152,GO:0009058,GO:0009110,GO:0009228,GO:0009451,GO:0009987,GO:0010467,GO:0016070,GO:0017144,GO:0018130,GO:0019438,GO:0034227,GO:0034470,GO:0034641,GO:0034660,GO:0042364,GO:0042723,GO:0042724,GO:0043170,GO:0043412,GO:0044237,GO:0044238,GO:0044249,GO:0044271,GO:0044272,GO:0044281,GO:0044283,GO:0044424,GO:0044444,GO:0044464,GO:0046483,GO:0071704,GO:0072527,GO:0072528,GO:0090304,GO:0097159,GO:1901360,GO:1901362,GO:1901363,GO:1901564,GO:1901566,GO:1901576	2.8.1.4	ko:K03151	ko00730,ko01100,ko04122,map00730,map01100,map04122	-	R07461	-	ko00000,ko00001,ko01000,ko03016	-	-	iECNA114_1301.ECNA114_0400,iECO26_1355.ECO26_0455,iECSF_1327.ECSF_0383,iSDY_1059.SDY_0307	THUMP,ThiI
k141_184672_1	608538.HTH_0977	2.92e-64	199.0	COG0521@1|root,COG0521@2|Bacteria,2G4GN@200783|Aquificae	200783|Aquificae	Probable molybdopterin binding domain	-	-	2.7.7.75	ko:K03831	ko00790,ko01100,ko04122,map00790,map01100,map04122	-	R09726	RC00002	ko00000,ko00001,ko01000	-	-	-	MoCF_biosynth
k141_63421_1	1313265.JNIE01000004_gene562	2.78e-42	144.0	COG1515@1|root,COG1515@2|Bacteria,2G3ZP@200783|Aquificae	200783|Aquificae	DNA repair enzyme involved in the repair of deaminated bases. Selectively cleaves double-stranded DNA at the second phosphodiester bond 3' to a deoxyinosine leaving behind the intact lesion on the nicked DNA	nfi	-	3.1.21.7	ko:K05982	-	-	-	-	ko00000,ko01000,ko03400	-	-	-	Endonuclease_5
k141_43209_1	608538.HTH_1752	7.76e-51	164.0	COG0245@1|root,COG0245@2|Bacteria,2G455@200783|Aquificae	200783|Aquificae	Involved in the biosynthesis of isopentenyl diphosphate (IPP) and dimethylallyl diphosphate (DMAPP), two major building blocks of isoprenoid compounds. Catalyzes the conversion of 4- diphosphocytidyl-2-C-methyl-D-erythritol 2-phosphate (CDP-ME2P) to 2-C-methyl-D-erythritol 2,4-cyclodiphosphate (ME-CPP) with a corresponding release of cytidine 5-monophosphate (CMP)	ispF	-	4.6.1.12	ko:K01770	ko00900,ko01100,ko01110,ko01130,map00900,map01100,map01110,map01130	M00096	R05637	RC00002,RC01440	ko00000,ko00001,ko00002,ko01000	-	-	-	YgbB
k141_22959_1	62928.azo0421	2.33e-39	135.0	COG0824@1|root,COG0824@2|Bacteria,1MZH6@1224|Proteobacteria,2VUEV@28216|Betaproteobacteria,2KWWA@206389|Rhodocyclales	206389|Rhodocyclales	Tol-pal system-associated acyl-CoA thioesterase	-	-	-	ko:K07107	-	-	-	-	ko00000,ko01000	-	-	-	4HBT
k141_22960_1	608538.HTH_1089	1.84e-26	102.0	COG0639@1|root,COG0639@2|Bacteria,2G4ZZ@200783|Aquificae	200783|Aquificae	Domain of unknown function DUF29	-	-	-	-	-	-	-	-	-	-	-	-	DUF29
k141_346420_1	391008.Smal_0109	2.75e-88	271.0	COG0174@1|root,COG0174@2|Bacteria,1MUGQ@1224|Proteobacteria,1RMD1@1236|Gammaproteobacteria,1X3GI@135614|Xanthomonadales	135614|Xanthomonadales	highly regulated protein controlled by the addition removal of adenylyl groups by adenylyltransferase from specific tyrosine residues	glnA	-	6.3.1.2	ko:K01915	ko00220,ko00250,ko00630,ko00910,ko01100,ko01120,ko01230,ko02020,ko04217,ko04724,ko04727,map00220,map00250,map00630,map00910,map01100,map01120,map01230,map02020,map04217,map04724,map04727	-	R00253	RC00010,RC02798	ko00000,ko00001,ko01000,ko04147	-	-	-	Gln-synt_C,Gln-synt_N
k141_124064_1	936154.STP_1708	1.35e-71	230.0	COG1132@1|root,COG1132@2|Bacteria,1TP0B@1239|Firmicutes,4H9SC@91061|Bacilli	91061|Bacilli	abc transporter atp-binding protein	XK27_09600	-	-	ko:K06147,ko:K18891	ko02010,map02010	M00708	-	-	ko00000,ko00001,ko00002,ko02000	3.A.1.106,3.A.1.109,3.A.1.135,3.A.1.21	-	-	ABC_membrane,ABC_tran
k141_306007_1	1313265.JNIE01000008_gene82	4.18e-27	107.0	COG0320@1|root,COG0320@2|Bacteria,2G4KN@200783|Aquificae	200783|Aquificae	Catalyzes the radical-mediated insertion of two sulfur atoms into the C-6 and C-8 positions of the octanoyl moiety bound to the lipoyl domains of lipoate-dependent enzymes, thereby converting the octanoylated domains into lipoylated derivatives	lipA	GO:0003674,GO:0003824,GO:0005575,GO:0005622,GO:0005623,GO:0005737,GO:0006082,GO:0006464,GO:0006629,GO:0006631,GO:0006633,GO:0006732,GO:0006790,GO:0006807,GO:0008150,GO:0008152,GO:0008610,GO:0009058,GO:0009106,GO:0009107,GO:0009108,GO:0009249,GO:0009987,GO:0010467,GO:0016053,GO:0016740,GO:0016782,GO:0016783,GO:0016992,GO:0018065,GO:0018130,GO:0018193,GO:0018205,GO:0019538,GO:0019752,GO:0032787,GO:0036211,GO:0043170,GO:0043412,GO:0043436,GO:0044237,GO:0044238,GO:0044249,GO:0044255,GO:0044260,GO:0044267,GO:0044272,GO:0044281,GO:0044283,GO:0044424,GO:0044464,GO:0046394,GO:0046483,GO:0051186,GO:0051188,GO:0051604,GO:0070283,GO:0071704,GO:0072330,GO:1901360,GO:1901362,GO:1901564,GO:1901576	2.8.1.8	ko:K03644	ko00785,ko01100,map00785,map01100	-	R07767,R07768	RC01978	ko00000,ko00001,ko01000	-	-	-	LIAS_N,Radical_SAM
k141_326166_1	608538.HTH_0201	4.08e-78	241.0	COG0074@1|root,COG0074@2|Bacteria,2G3R8@200783|Aquificae	200783|Aquificae	Succinyl-CoA synthetase functions in the citric acid cycle (TCA), coupling the hydrolysis of succinyl-CoA to the synthesis of either ATP or GTP and thus represents the only step of substrate-level phosphorylation in the TCA. The alpha subunit of the enzyme binds the substrates coenzyme A and phosphate, while succinate binding and nucleotide specificity is provided by the beta subunit	-	-	-	ko:K15233	ko00720,ko01100,ko01120,ko01200,map00720,map01100,map01120,map01200	M00173	R01322	RC00004,RC00014	ko00000,ko00001,ko00002	-	-	-	CoA_binding,Ligase_CoA
k141_22961_1	1379701.JPJC01000153_gene3533	1.89e-13	71.2	COG1009@1|root,COG1009@2|Bacteria,1MW2M@1224|Proteobacteria,2TRIR@28211|Alphaproteobacteria,2K1G5@204457|Sphingomonadales	204457|Sphingomonadales	Domain related to MnhB subunit of Na+/H+ antiporter	phaAB	-	-	ko:K05559	-	-	-	-	ko00000,ko02000	2.A.63.1	-	-	DUF4040,MnhB,Proton_antipo_M,Proton_antipo_N
k141_204905_1	329726.AM1_5839	1.24e-104	316.0	COG0433@1|root,COG0433@2|Bacteria,1G1AD@1117|Cyanobacteria	1117|Cyanobacteria	AAA-like domain	-	-	-	ko:K06915	-	-	-	-	ko00000	-	-	-	DUF87,TrwB_AAD_bind
k141_124065_1	1190606.AJYG01000073_gene164	2.07e-18	80.5	COG1593@1|root,COG1593@2|Bacteria,1MU0F@1224|Proteobacteria,1RNAM@1236|Gammaproteobacteria,1XTIW@135623|Vibrionales	135623|Vibrionales	TRAP-type C4-dicarboxylate transport system, large permease component	-	-	-	-	-	-	-	-	-	-	-	-	DctM
k141_124065_2	1446473.JHWH01000034_gene3433	7.41e-94	278.0	COG3090@1|root,COG3090@2|Bacteria,1RAZ5@1224|Proteobacteria,2U5HY@28211|Alphaproteobacteria,2PUC5@265|Paracoccus	28211|Alphaproteobacteria	Tripartite ATP-independent periplasmic transporters, DctQ component	-	-	-	-	-	-	-	-	-	-	-	-	DctQ
k141_83662_1	771875.Ferpe_1732	6.08e-224	617.0	COG4989@1|root,COG4989@2|Bacteria,2GCP2@200918|Thermotogae	200918|Thermotogae	aldo keto reductase	-	-	-	-	-	-	-	-	-	-	-	-	Aldo_ket_red
k141_306008_2	318586.Pden_2796	1.87e-43	147.0	COG1208@1|root,COG1208@2|Bacteria,1R9ZD@1224|Proteobacteria,2TU2V@28211|Alphaproteobacteria,2PUCA@265|Paracoccus	28211|Alphaproteobacteria	Nucleotidyl transferase	MA20_24100	-	2.7.7.13,2.7.7.99	ko:K00966,ko:K00992	ko00051,ko00520,ko01100,ko01110,map00051,map00520,map01100,map01110	M00114,M00361,M00362	R00885,R11025	RC00002	ko00000,ko00001,ko00002,ko01000	-	-	-	NTP_transf_3,NTP_transferase
k141_326168_1	1123388.AQWU01000060_gene899	6.84e-148	424.0	COG0112@1|root,COG0112@2|Bacteria,1WINZ@1297|Deinococcus-Thermus	1297|Deinococcus-Thermus	Catalyzes the reversible interconversion of serine and glycine with tetrahydrofolate (THF) serving as the one-carbon carrier. This reaction serves as the major source of one-carbon groups required for the biosynthesis of purines, thymidylate, methionine, and other important biomolecules. Also exhibits THF- independent aldolase activity toward beta-hydroxyamino acids, producing glycine and aldehydes, via a retro-aldol mechanism	glyA	-	2.1.2.1	ko:K00600	ko00260,ko00460,ko00630,ko00670,ko00680,ko01100,ko01110,ko01120,ko01130,ko01200,ko01230,ko01523,map00260,map00460,map00630,map00670,map00680,map01100,map01110,map01120,map01130,map01200,map01230,map01523	M00140,M00141,M00346,M00532	R00945,R09099	RC00022,RC00112,RC01583,RC02958	ko00000,ko00001,ko00002,ko01000	-	-	-	SHMT
k141_245354_1	224324.aq_821	7.66e-17	82.0	COG0770@1|root,COG0770@2|Bacteria,2G3KU@200783|Aquificae	200783|Aquificae	Involved in cell wall formation. Catalyzes the final step in the synthesis of UDP-N-acetylmuramoyl-pentapeptide, the precursor of murein	murF	-	6.3.2.10	ko:K01929	ko00300,ko00550,ko01100,ko01502,map00300,map00550,map01100,map01502	-	R04573,R04617	RC00064,RC00141	ko00000,ko00001,ko01000,ko01011	-	-	-	Mur_ligase,Mur_ligase_C,Mur_ligase_M
k141_164548_1	638303.Thal_1044	1.75e-34	129.0	COG0409@1|root,COG0409@2|Bacteria,2G3SK@200783|Aquificae	200783|Aquificae	hydrogenase expression formation protein HypD	hypD	-	-	ko:K04654	-	-	-	-	ko00000	-	-	-	HypD
k141_43211_1	491915.Aflv_1630	7.37e-63	204.0	COG3547@1|root,COG3547@2|Bacteria,1TQ5G@1239|Firmicutes,4HB35@91061|Bacilli,21XAZ@150247|Anoxybacillus	91061|Bacilli	Transposase IS116 IS110 IS902	-	-	-	-	-	-	-	-	-	-	-	-	DEDD_Tnp_IS110,Transposase_20
k141_22962_1	391008.Smal_1046	1.55e-63	201.0	COG1082@1|root,COG1082@2|Bacteria,1RAC3@1224|Proteobacteria,1RS39@1236|Gammaproteobacteria,1X6BI@135614|Xanthomonadales	135614|Xanthomonadales	xylose isomerase	-	-	-	-	-	-	-	-	-	-	-	-	AP_endonuc_2
k141_346421_1	638303.Thal_1564	4.77e-49	163.0	COG0752@1|root,COG0752@2|Bacteria,2G3R5@200783|Aquificae	200783|Aquificae	glycyl-tRNA synthetase alpha subunit	glyQ	-	6.1.1.14	ko:K01878	ko00970,map00970	M00360	R03654	RC00055,RC00523	ko00000,ko00001,ko00002,ko01000,ko01007,ko03016	-	-	-	tRNA-synt_2e
k141_346421_2	932678.THERU_07920	1.19e-51	176.0	COG1236@1|root,COG1236@2|Bacteria,2G3P4@200783|Aquificae	200783|Aquificae	Beta-Casp domain	-	-	-	ko:K07576	-	-	-	-	ko00000	-	-	-	Beta-Casp,Lactamase_B,Lactamase_B_6,RMMBL
k141_103861_1	1313265.JNIE01000007_gene1	2.31e-26	107.0	COG0675@1|root,COG0675@2|Bacteria,2G4PQ@200783|Aquificae	200783|Aquificae	Transposase	-	-	-	-	-	-	-	-	-	-	-	-	DUF2192
k141_346422_1	638303.Thal_0294	1.59e-29	117.0	COG0477@1|root,COG2814@2|Bacteria,2G4EI@200783|Aquificae	200783|Aquificae	Sugar (and other) transporter	-	-	-	-	-	-	-	-	-	-	-	-	MFS_1
k141_63424_2	1343740.M271_50510	1.66e-23	94.0	COG3733@1|root,COG3733@2|Bacteria,2GIVJ@201174|Actinobacteria	201174|Actinobacteria	amine oxidase	-	-	1.4.3.21	ko:K00276	ko00260,ko00350,ko00360,ko00410,ko00950,ko00960,ko01100,ko01110,map00260,map00350,map00360,map00410,map00950,map00960,map01100,map01110	-	R02382,R02529,R02613,R03139,R04027,R04300,R06154,R06740	RC00062,RC00189,RC00676,RC01052	ko00000,ko00001,ko01000	-	-	-	Cu_amine_oxid,Cu_amine_oxidN2,Cu_amine_oxidN3
k141_346423_1	1301100.HG529303_gene3107	5.07e-43	157.0	COG0542@1|root,COG0542@2|Bacteria,1TPMU@1239|Firmicutes,247TD@186801|Clostridia,36DF4@31979|Clostridiaceae	186801|Clostridia	Part of a stress-induced multi-chaperone system, it is involved in the recovery of the cell from heat-induced damage, in cooperation with DnaK, DnaJ and GrpE	clpB	-	-	ko:K03695,ko:K03696	ko01100,ko04213,map01100,map04213	-	-	-	ko00000,ko00001,ko03110	-	-	-	AAA,AAA_2,ClpB_D2-small,Clp_N
k141_184676_1	608538.HTH_0598	4.9e-71	227.0	COG0008@1|root,COG0008@2|Bacteria,2G3SV@200783|Aquificae	200783|Aquificae	Catalyzes the attachment of glutamate to tRNA(Glu) in a two-step reaction glutamate is first activated by ATP to form Glu-AMP and then transferred to the acceptor end of tRNA(Glu)	gltX	-	6.1.1.17,6.1.1.24	ko:K01885,ko:K09698	ko00860,ko00970,ko01100,ko01110,ko01120,map00860,map00970,map01100,map01110,map01120	M00121,M00359,M00360	R03651,R05578	RC00055,RC00523	ko00000,ko00001,ko00002,ko01000,ko01007,ko02048,ko03016	-	-	-	tRNA-synt_1c
k141_63425_1	1313265.JNIE01000002_gene876	3.05e-56	187.0	COG0064@1|root,COG0064@2|Bacteria,2G3P7@200783|Aquificae	200783|Aquificae	Allows the formation of correctly charged Asn-tRNA(Asn) or Gln-tRNA(Gln) through the transamidation of misacylated Asp- tRNA(Asn) or Glu-tRNA(Gln) in organisms which lack either or both of asparaginyl-tRNA or glutaminyl-tRNA synthetases. The reaction takes place in the presence of glutamine and ATP through an activated phospho-Asp-tRNA(Asn) or phospho-Glu-tRNA(Gln)	gatB	GO:0003674,GO:0003824,GO:0006082,GO:0006139,GO:0006399,GO:0006520,GO:0006725,GO:0006807,GO:0008150,GO:0008152,GO:0009987,GO:0016070,GO:0016874,GO:0016879,GO:0016884,GO:0019752,GO:0034641,GO:0034660,GO:0043038,GO:0043039,GO:0043170,GO:0043436,GO:0044237,GO:0044238,GO:0044281,GO:0046483,GO:0050567,GO:0070681,GO:0071704,GO:0090304,GO:0140098,GO:0140101,GO:1901360,GO:1901564	6.3.5.6,6.3.5.7	ko:K02434	ko00970,ko01100,map00970,map01100	-	R03905,R04212	RC00010	ko00000,ko00001,ko01000,ko03029	-	-	-	GatB_N,GatB_Yqey
k141_204906_1	1123312.KB904563_gene2035	4.74e-223	633.0	COG0317@1|root,COG0317@2|Bacteria,1TNYZ@1239|Firmicutes,4HBX7@91061|Bacilli	91061|Bacilli	In eubacteria ppGpp (guanosine 3'-diphosphate 5-' diphosphate) is a mediator of the stringent response that coordinates a variety of cellular activities in response to changes in nutritional abundance	relA	GO:0003674,GO:0003824,GO:0005575,GO:0005618,GO:0005623,GO:0005886,GO:0006139,GO:0006163,GO:0006725,GO:0006753,GO:0006793,GO:0006796,GO:0006807,GO:0006950,GO:0008150,GO:0008152,GO:0008728,GO:0008893,GO:0009116,GO:0009117,GO:0009119,GO:0009150,GO:0009259,GO:0009605,GO:0009987,GO:0009991,GO:0015969,GO:0016020,GO:0016740,GO:0016772,GO:0016778,GO:0016787,GO:0016788,GO:0016794,GO:0019637,GO:0019693,GO:0030312,GO:0031667,GO:0033865,GO:0033875,GO:0034032,GO:0034035,GO:0034641,GO:0042278,GO:0042578,GO:0042594,GO:0044237,GO:0044238,GO:0044281,GO:0044464,GO:0046128,GO:0046483,GO:0050896,GO:0055086,GO:0071704,GO:0071944,GO:0072521,GO:1901068,GO:1901135,GO:1901360,GO:1901564,GO:1901657	2.7.6.5	ko:K00951	ko00230,map00230	-	R00429	RC00002,RC00078	ko00000,ko00001,ko01000	-	-	iYO844.BSU27600	ACT_4,HD_4,RelA_SpoT,TGS
k141_265537_1	1521187.JPIM01000072_gene2387	2.79e-89	274.0	COG0065@1|root,COG0065@2|Bacteria,2G68G@200795|Chloroflexi,3753P@32061|Chloroflexia	32061|Chloroflexia	Catalyzes the isomerization between 2-isopropylmalate and 3-isopropylmalate, via the formation of 2-isopropylmaleate	-	-	4.2.1.33,4.2.1.35	ko:K01703	ko00290,ko00660,ko00966,ko01100,ko01110,ko01210,ko01230,map00290,map00660,map00966,map01100,map01110,map01210,map01230	M00432,M00535	R03896,R03898,R03968,R04001,R08620,R08624,R08628,R08634,R08641,R08645,R10170	RC00497,RC00976,RC00977,RC01041,RC01046,RC03072	br01601,ko00000,ko00001,ko00002,ko01000	-	-	-	Aconitase
k141_265537_2	324602.Caur_0169	3.04e-130	371.0	COG0066@1|root,COG0066@2|Bacteria,2G6JE@200795|Chloroflexi,3767H@32061|Chloroflexia	32061|Chloroflexia	Catalyzes the isomerization between 2-isopropylmalate and 3-isopropylmalate, via the formation of 2-isopropylmaleate	-	-	4.2.1.33,4.2.1.35	ko:K01704	ko00290,ko00660,ko01100,ko01110,ko01210,ko01230,map00290,map00660,map01100,map01110,map01210,map01230	M00432,M00535	R03896,R03898,R03968,R04001,R10170	RC00976,RC00977,RC01041,RC01046,RC03072	br01601,ko00000,ko00001,ko00002,ko01000	-	-	-	Aconitase_C
k141_265537_3	326427.Cagg_1247	0.0	914.0	COG0739@1|root,COG0739@2|Bacteria,2G9HB@200795|Chloroflexi,3764E@32061|Chloroflexia	32061|Chloroflexia	Concanavalin A-like lectin/glucanases superfamily	-	-	-	-	-	-	-	-	-	-	-	-	Laminin_G_3,Peptidase_M23
k141_204907_1	1123253.AUBD01000002_gene1160	1.79e-92	273.0	COG0800@1|root,COG0800@2|Bacteria,1MUVJ@1224|Proteobacteria,1RPDF@1236|Gammaproteobacteria,1X4EU@135614|Xanthomonadales	135614|Xanthomonadales	Aldolase	-	-	4.1.2.14,4.1.3.42	ko:K01625	ko00030,ko00630,ko01100,ko01120,ko01200,map00030,map00630,map01100,map01120,map01200	M00008,M00061,M00308,M00631	R00470,R05605	RC00307,RC00308,RC00435	ko00000,ko00001,ko00002,ko01000	-	-	-	Aldolase
k141_204907_2	1123253.AUBD01000002_gene1161	2.95e-89	270.0	COG1609@1|root,COG1609@2|Bacteria,1MW7E@1224|Proteobacteria,1RNKJ@1236|Gammaproteobacteria,1X470@135614|Xanthomonadales	135614|Xanthomonadales	LacI family	-	-	-	-	-	-	-	-	-	-	-	-	LacI,Peripla_BP_3
k141_43212_1	1332071.L581_0760	2.98e-48	171.0	COG0243@1|root,COG3383@1|root,COG0243@2|Bacteria,COG3383@2|Bacteria,1MW3N@1224|Proteobacteria,1RN6N@1236|Gammaproteobacteria,400JA@613|Serratia	1236|Gammaproteobacteria	Belongs to the prokaryotic molybdopterin-containing oxidoreductase family	fdoG	GO:0003674,GO:0003824,GO:0005575,GO:0005622,GO:0005623,GO:0005737,GO:0005829,GO:0006082,GO:0006091,GO:0006950,GO:0006974,GO:0008150,GO:0008152,GO:0009326,GO:0009987,GO:0015942,GO:0015944,GO:0015980,GO:0016491,GO:0016903,GO:0016999,GO:0017144,GO:0019752,GO:0032787,GO:0032991,GO:0033554,GO:0036397,GO:0043436,GO:0044237,GO:0044281,GO:0044424,GO:0044444,GO:0044464,GO:0045333,GO:0050896,GO:0051716,GO:0052738,GO:0055114,GO:0071704,GO:1902494	1.17.1.9	ko:K00123	ko00630,ko00680,ko01100,ko01120,ko01200,map00630,map00680,map01100,map01120,map01200	-	R00519	RC02796	ko00000,ko00001,ko01000	-	-	iECW_1372.ECW_m4203,iWFL_1372.ECW_m4203,iYL1228.KPN_04190	Molybdop_Fe4S4,Molybdopterin,Molydop_binding
k141_144553_1	608538.HTH_0819	7.44e-43	154.0	COG0728@1|root,COG0728@2|Bacteria,2G3MX@200783|Aquificae	200783|Aquificae	Involved in peptidoglycan biosynthesis. Transports lipid-linked peptidoglycan precursors from the inner to the outer leaflet of the cytoplasmic membrane	murJ	GO:0000270,GO:0003674,GO:0005215,GO:0005575,GO:0005623,GO:0005886,GO:0005887,GO:0006022,GO:0006023,GO:0006024,GO:0006807,GO:0006810,GO:0006869,GO:0008150,GO:0008152,GO:0009058,GO:0009059,GO:0009252,GO:0009273,GO:0009987,GO:0010876,GO:0015647,GO:0015648,GO:0015835,GO:0015836,GO:0016020,GO:0016021,GO:0016043,GO:0022857,GO:0022884,GO:0030203,GO:0031224,GO:0031226,GO:0033036,GO:0034204,GO:0034645,GO:0042546,GO:0043170,GO:0044036,GO:0044038,GO:0044085,GO:0044237,GO:0044249,GO:0044260,GO:0044425,GO:0044459,GO:0044464,GO:0051179,GO:0051234,GO:0055085,GO:0061024,GO:0065007,GO:0065008,GO:0070589,GO:0071554,GO:0071702,GO:0071704,GO:0071705,GO:0071840,GO:0071944,GO:0097035,GO:1901135,GO:1901137,GO:1901264,GO:1901505,GO:1901564,GO:1901566,GO:1901576	-	ko:K03980	-	-	-	-	ko00000,ko01011,ko02000	2.A.66.4	-	-	MVIN
k141_124067_1	1313265.JNIE01000003_gene1246	7.67e-33	121.0	COG0074@1|root,COG0074@2|Bacteria,2G3R8@200783|Aquificae	200783|Aquificae	Succinyl-CoA synthetase functions in the citric acid cycle (TCA), coupling the hydrolysis of succinyl-CoA to the synthesis of either ATP or GTP and thus represents the only step of substrate-level phosphorylation in the TCA. The alpha subunit of the enzyme binds the substrates coenzyme A and phosphate, while succinate binding and nucleotide specificity is provided by the beta subunit	sucD	-	6.2.1.5	ko:K01902	ko00020,ko00640,ko00660,ko00720,ko01100,ko01110,ko01120,ko01130,ko01200,map00020,map00640,map00660,map00720,map01100,map01110,map01120,map01130,map01200	M00009,M00011,M00173,M00374,M00620	R00405,R02404	RC00004,RC00014	ko00000,ko00001,ko00002,ko01000	-	-	-	CoA_binding,Ligase_CoA
k141_204908_1	1410620.SHLA_59c000280	3.3e-65	211.0	COG1236@1|root,COG1236@2|Bacteria,1MUDD@1224|Proteobacteria,2TVFM@28211|Alphaproteobacteria,4BBNG@82115|Rhizobiaceae	28211|Alphaproteobacteria	Beta-Casp domain	-	-	-	ko:K07576	-	-	-	-	ko00000	-	-	-	Beta-Casp,Lactamase_B,RMMBL
k141_225103_1	5147.XP_003342693.1	1.27e-29	112.0	COG0296@1|root,KOG0470@2759|Eukaryota,3AV51@33154|Opisthokonta,3Q3MX@4751|Fungi,3RKPS@4890|Ascomycota,214MP@147550|Sordariomycetes,3U5JU@5139|Sordariales,3UJK0@5148|Sordariaceae	33154|Opisthokonta	Alpha amylase, catalytic domain	-	-	-	-	-	-	-	-	-	-	-	-	Alpha-amylase,Alpha-amylase_C,CBM_48
k141_144554_1	273068.TTE1714	2.46e-36	135.0	COG0675@1|root,COG0675@2|Bacteria,1TR3R@1239|Firmicutes,24AFY@186801|Clostridia,42FGM@68295|Thermoanaerobacterales	186801|Clostridia	Transposase, IS605 OrfB family	-	-	-	-	-	-	-	-	-	-	-	-	-
k141_103863_1	1458427.BAWN01000009_gene619	1.5e-22	99.0	COG2199@1|root,COG3706@2|Bacteria,1MXAW@1224|Proteobacteria,2VK79@28216|Betaproteobacteria,4ABKD@80864|Comamonadaceae	28216|Betaproteobacteria	Diguanylate cyclase	-	-	2.7.7.65	ko:K13590	ko04112,map04112	-	-	-	ko00000,ko00001,ko01000	-	-	-	GGDEF
k141_164550_1	1231190.NA8A_16521	3.67e-263	740.0	COG0446@1|root,COG1902@1|root,COG0446@2|Bacteria,COG1902@2|Bacteria,1MVE0@1224|Proteobacteria,2TQV0@28211|Alphaproteobacteria,43HZ9@69277|Phyllobacteriaceae	28211|Alphaproteobacteria	NADH flavin oxidoreductase NADH oxidase	-	-	-	ko:K21833	-	-	-	-	ko00000	-	-	-	FAD_oxidored,NAD_binding_8,Oxidored_FMN,Pyr_redox_2
k141_346425_1	1569209.BBPH01000072_gene1138	3.58e-41	148.0	COG1249@1|root,COG1249@2|Bacteria,1MXQ3@1224|Proteobacteria,2U25H@28211|Alphaproteobacteria,2PWCS@265|Paracoccus	28211|Alphaproteobacteria	Pyridine nucleotide-disulphide oxidoreductase, dimerisation domain	-	-	1.8.1.4	ko:K00382	ko00010,ko00020,ko00260,ko00280,ko00620,ko00630,ko00640,ko01100,ko01110,ko01120,ko01130,ko01200,map00010,map00020,map00260,map00280,map00620,map00630,map00640,map01100,map01110,map01120,map01130,map01200	M00009,M00011,M00036,M00307,M00532	R00209,R01221,R01698,R03815,R07618,R08549	RC00004,RC00022,RC00583,RC02742,RC02833,RC02834	br01601,ko00000,ko00001,ko00002,ko01000,ko04147	-	-	-	Pyr_redox_2,Pyr_redox_dim
k141_124068_1	1569209.BBPH01000032_gene2783	2.01e-14	68.6	COG0848@1|root,COG0848@2|Bacteria,1MZ6M@1224|Proteobacteria,2UA46@28211|Alphaproteobacteria,2PW4D@265|Paracoccus	28211|Alphaproteobacteria	Biopolymer transport protein ExbD/TolR	tolR	-	-	ko:K03559,ko:K03560	-	-	-	-	ko00000,ko02000	1.A.30.2.1,1.A.30.2.2	-	-	ExbD
k141_124068_2	1569209.BBPH01000032_gene2784	2.5e-30	116.0	COG3266@1|root,COG3266@2|Bacteria,1PZDQ@1224|Proteobacteria,2U2MW@28211|Alphaproteobacteria,2PW12@265|Paracoccus	28211|Alphaproteobacteria	Cell division and transport-associated protein TolA	tolA	-	-	ko:K03646	-	-	-	-	ko00000,ko02000	2.C.1.2	-	-	-
k141_306010_1	638303.Thal_1072	2.5e-25	98.6	COG0011@1|root,COG0011@2|Bacteria,2G43G@200783|Aquificae	200783|Aquificae	Thiamine-binding protein	-	-	-	-	-	-	-	-	-	-	-	-	Thiamine_BP
k141_285728_1	1449076.JOOE01000001_gene2633	2.73e-115	334.0	COG0708@1|root,COG0708@2|Bacteria,1MVII@1224|Proteobacteria,2TR5J@28211|Alphaproteobacteria,2K0HF@204457|Sphingomonadales	204457|Sphingomonadales	exodeoxyribonuclease III	xth	-	3.1.11.2	ko:K01142	ko03410,map03410	-	-	-	ko00000,ko00001,ko01000,ko03400	-	-	-	Exo_endo_phos
k141_2825_1	1313265.JNIE01000002_gene1086	1.49e-23	95.1	COG0302@1|root,COG0302@2|Bacteria,2G40B@200783|Aquificae	200783|Aquificae	GTP cyclohydrolase	folE	GO:0000166,GO:0001882,GO:0001883,GO:0003674,GO:0003824,GO:0003933,GO:0003934,GO:0005488,GO:0005525,GO:0005575,GO:0005622,GO:0005623,GO:0005737,GO:0006066,GO:0006725,GO:0006729,GO:0006732,GO:0006807,GO:0008150,GO:0008152,GO:0008270,GO:0009058,GO:0009108,GO:0009987,GO:0016787,GO:0016810,GO:0016814,GO:0017076,GO:0017144,GO:0018130,GO:0019001,GO:0019238,GO:0019438,GO:0019751,GO:0032549,GO:0032550,GO:0032553,GO:0032555,GO:0032561,GO:0034311,GO:0034312,GO:0034641,GO:0035639,GO:0036094,GO:0042558,GO:0042559,GO:0043167,GO:0043168,GO:0043169,GO:0044237,GO:0044249,GO:0044271,GO:0044281,GO:0044283,GO:0044424,GO:0044464,GO:0046146,GO:0046165,GO:0046173,GO:0046483,GO:0046872,GO:0046914,GO:0051186,GO:0051188,GO:0071704,GO:0097159,GO:0097367,GO:1901265,GO:1901360,GO:1901362,GO:1901363,GO:1901564,GO:1901566,GO:1901576,GO:1901615,GO:1901617	3.5.4.16	ko:K01495	ko00790,ko01100,map00790,map01100	M00126,M00841,M00842,M00843	R00428,R04639,R05046,R05048	RC00263,RC00294,RC00323,RC00945,RC01188	ko00000,ko00001,ko00002,ko01000	-	-	-	GTP_cyclohydroI
k141_225104_1	1329516.JPST01000002_gene1255	5.29e-60	207.0	COG0525@1|root,COG0525@2|Bacteria,1TPN4@1239|Firmicutes,4HB85@91061|Bacilli,27B0U@186824|Thermoactinomycetaceae	91061|Bacilli	Valyl tRNA synthetase tRNA binding arm	valS	GO:0003674,GO:0003824,GO:0004812,GO:0004832,GO:0006082,GO:0006139,GO:0006399,GO:0006412,GO:0006418,GO:0006438,GO:0006518,GO:0006520,GO:0006725,GO:0006807,GO:0008150,GO:0008152,GO:0009058,GO:0009059,GO:0009987,GO:0010467,GO:0016070,GO:0016874,GO:0016875,GO:0019538,GO:0019752,GO:0034641,GO:0034645,GO:0034660,GO:0043038,GO:0043039,GO:0043043,GO:0043170,GO:0043436,GO:0043603,GO:0043604,GO:0044237,GO:0044238,GO:0044249,GO:0044260,GO:0044267,GO:0044271,GO:0044281,GO:0046483,GO:0071704,GO:0090304,GO:0140098,GO:0140101,GO:1901360,GO:1901564,GO:1901566,GO:1901576	6.1.1.9	ko:K01873	ko00970,map00970	M00359,M00360	R03665	RC00055,RC00523	ko00000,ko00001,ko00002,ko01000,ko01007,ko03016	-	-	-	Anticodon_1,Val_tRNA-synt_C,tRNA-synt_1
k141_225105_1	638303.Thal_1586	1.02e-84	266.0	COG0028@1|root,COG0028@2|Bacteria,2G3KM@200783|Aquificae	200783|Aquificae	TIGRFAM acetolactate synthase, large subunit, biosynthetic type	ilvB	-	2.2.1.6	ko:K01652	ko00290,ko00650,ko00660,ko00770,ko01100,ko01110,ko01130,ko01210,ko01230,map00290,map00650,map00660,map00770,map01100,map01110,map01130,map01210,map01230	M00019,M00570	R00006,R00014,R00226,R03050,R04672,R04673,R08648	RC00027,RC00106,RC01192,RC02744,RC02893	ko00000,ko00001,ko00002,ko01000	-	-	-	TPP_enzyme_C,TPP_enzyme_M,TPP_enzyme_N
k141_346426_1	224914.BMEI0445	1.71e-48	164.0	COG2271@1|root,COG2271@2|Bacteria,1QTW2@1224|Proteobacteria,2TVZE@28211|Alphaproteobacteria,1J1IJ@118882|Brucellaceae	28211|Alphaproteobacteria	Major Facilitator Superfamily	-	-	-	-	-	-	-	-	-	-	-	-	MFS_1,Sugar_tr
k141_63427_1	224324.aq_181	6.97e-50	164.0	COG0107@1|root,COG0107@2|Bacteria,2G3N6@200783|Aquificae	200783|Aquificae	IGPS catalyzes the conversion of PRFAR and glutamine to IGP, AICAR and glutamate. The HisF subunit catalyzes the cyclization activity that produces IGP and AICAR from PRFAR using the ammonia provided by the HisH subunit	hisF	GO:0000107,GO:0003674,GO:0003824,GO:0016740,GO:0016757,GO:0016763	-	ko:K02500	ko00340,ko01100,ko01110,ko01230,map00340,map01100,map01110,map01230	M00026	R04558	RC00010,RC01190,RC01943	ko00000,ko00001,ko00002,ko01000	-	-	-	His_biosynth
k141_265540_1	932678.THERU_00085	6.32e-67	220.0	COG0445@1|root,COG0445@2|Bacteria,2G3U4@200783|Aquificae	200783|Aquificae	NAD-binding protein involved in the addition of a carboxymethylaminomethyl (cmnm) group at the wobble position (U34) of certain tRNAs, forming tRNA-cmnm(5)s(2)U34	gidA	GO:0000166,GO:0001510,GO:0002097,GO:0002098,GO:0003674,GO:0005488,GO:0005575,GO:0005622,GO:0005623,GO:0005737,GO:0005829,GO:0006139,GO:0006396,GO:0006399,GO:0006400,GO:0006725,GO:0006807,GO:0008033,GO:0008150,GO:0008152,GO:0009451,GO:0009987,GO:0010467,GO:0016070,GO:0030488,GO:0032259,GO:0034470,GO:0034641,GO:0034660,GO:0036094,GO:0043167,GO:0043168,GO:0043170,GO:0043412,GO:0043414,GO:0044237,GO:0044238,GO:0044260,GO:0044424,GO:0044444,GO:0044464,GO:0046483,GO:0048037,GO:0050660,GO:0050662,GO:0071704,GO:0090304,GO:0097159,GO:1901265,GO:1901360,GO:1901363	-	ko:K03495	-	-	R08701	RC00053,RC00209,RC00870	ko00000,ko03016,ko03036	-	-	-	GIDA,GIDA_assoc
k141_124069_1	1122929.KB908235_gene2304	1.78e-88	272.0	COG0168@1|root,COG0168@2|Bacteria,1MUIJ@1224|Proteobacteria,2TRPX@28211|Alphaproteobacteria	28211|Alphaproteobacteria	Low-affinity potassium transport system. Interacts with Trk system potassium uptake protein TrkA	-	-	-	ko:K03498	-	-	-	-	ko00000,ko02000	2.A.38.1,2.A.38.4	-	-	TrkH
k141_204910_1	638303.Thal_0124	4.62e-24	100.0	29M2U@1|root,3080B@2|Bacteria,2G5C8@200783|Aquificae	200783|Aquificae	Domain of unknown function (DUF4382)	-	-	-	-	-	-	-	-	-	-	-	-	DUF4382
k141_43216_1	527002.yaldo0001_33480	2.79e-40	143.0	COG0296@1|root,COG0296@2|Bacteria,1QTVN@1224|Proteobacteria,1RQSK@1236|Gammaproteobacteria,41F6X@629|Yersinia	1236|Gammaproteobacteria	Catalyzes the formation of the alpha-1,6-glucosidic linkages in glycogen by scission of a 1,4-alpha-linked oligosaccharide from growing alpha-1,4-glucan chains and the subsequent attachment of the oligosaccharide to the alpha-1,6 position	glgB	GO:0000271,GO:0003674,GO:0003824,GO:0003844,GO:0005575,GO:0005622,GO:0005623,GO:0005737,GO:0005829,GO:0005975,GO:0005976,GO:0005977,GO:0005978,GO:0006073,GO:0006091,GO:0006112,GO:0006950,GO:0006974,GO:0008150,GO:0008152,GO:0009058,GO:0009059,GO:0009250,GO:0009987,GO:0015980,GO:0016051,GO:0016740,GO:0016757,GO:0016758,GO:0033554,GO:0033692,GO:0034637,GO:0034645,GO:0043170,GO:0044042,GO:0044237,GO:0044238,GO:0044249,GO:0044260,GO:0044262,GO:0044264,GO:0044424,GO:0044444,GO:0044464,GO:0050896,GO:0051716,GO:0055114,GO:0071704,GO:1901576	2.4.1.18	ko:K00700	ko00500,ko01100,ko01110,map00500,map01100,map01110	M00565	R02110	-	ko00000,ko00001,ko00002,ko01000,ko04147	-	CBM48,GH13	iAPECO1_1312.APECO1_3025,iECNA114_1301.ECNA114_3542,iECOK1_1307.ECOK1_3857,iECS88_1305.ECS88_3830,iECSF_1327.ECSF_3253,iLF82_1304.LF82_0837,iNRG857_1313.NRG857_17030,iUTI89_1310.UTI89_C3941	Alpha-amylase,Alpha-amylase_C,CBM_48
k141_144556_1	1313265.JNIE01000002_gene656	5.15e-37	136.0	COG1232@1|root,COG1232@2|Bacteria,2G3UP@200783|Aquificae	200783|Aquificae	Catalyzes the 6-electron oxidation of protoporphyrinogen-IX to form protoporphyrin-IX	hemG	-	1.3.3.15,1.3.3.4	ko:K00231	ko00860,ko01100,ko01110,map00860,map01100,map01110	M00121	R03222,R04178	RC00885	ko00000,ko00001,ko00002,ko01000	-	-	-	Amino_oxidase
k141_43217_1	768066.HELO_2737	6.55e-23	93.6	COG1966@1|root,COG1966@2|Bacteria,1MWF9@1224|Proteobacteria,1RMG4@1236|Gammaproteobacteria,1XJ1S@135619|Oceanospirillales	135619|Oceanospirillales	Carbon starvation protein	cstA	-	-	ko:K06200	-	-	-	-	ko00000	-	-	-	CstA,CstA_5TM
k141_103865_1	932678.THERU_02665	2.2e-35	130.0	COG0263@1|root,COG0263@2|Bacteria,2G3WR@200783|Aquificae	200783|Aquificae	Catalyzes the transfer of a phosphate group to glutamate to form L-glutamate 5-phosphate	proB	GO:0003674,GO:0003824,GO:0004349,GO:0005575,GO:0005622,GO:0005623,GO:0005737,GO:0005829,GO:0006082,GO:0006520,GO:0006560,GO:0006561,GO:0006793,GO:0006796,GO:0006807,GO:0008150,GO:0008152,GO:0008652,GO:0009058,GO:0009064,GO:0009084,GO:0009987,GO:0016053,GO:0016301,GO:0016310,GO:0016740,GO:0016772,GO:0016774,GO:0018130,GO:0019202,GO:0019752,GO:0043436,GO:0044237,GO:0044238,GO:0044249,GO:0044281,GO:0044283,GO:0044424,GO:0044444,GO:0044464,GO:0046394,GO:0046483,GO:0071704,GO:1901360,GO:1901362,GO:1901564,GO:1901566,GO:1901576,GO:1901605,GO:1901607	2.7.2.11	ko:K00931	ko00330,ko00332,ko01100,ko01130,ko01230,map00330,map00332,map01100,map01130,map01230	M00015	R00239	RC00002,RC00043	ko00000,ko00001,ko00002,ko01000	-	-	-	AA_kinase,PUA
k141_225106_1	197221.22296056	1.48e-37	131.0	COG5493@1|root,COG5493@2|Bacteria,1G4HM@1117|Cyanobacteria	1117|Cyanobacteria	(ABC) transporter	-	-	-	-	-	-	-	-	-	-	-	-	ABC_tran,DUF3782
k141_306011_1	411459.RUMOBE_00841	3.87e-29	113.0	COG1418@1|root,COG1418@2|Bacteria,1TP48@1239|Firmicutes,248G8@186801|Clostridia,3XZ66@572511|Blautia	186801|Clostridia	Endoribonuclease that initiates mRNA decay	rny	-	-	ko:K18682	ko03018,map03018	-	-	-	ko00000,ko00001,ko01000,ko03019	-	-	-	DUF3552,HD,KH_1
k141_124070_1	224324.aq_273	3.14e-38	137.0	COG0436@1|root,COG0436@2|Bacteria,2G3NP@200783|Aquificae	200783|Aquificae	Involved in the synthesis of meso-diaminopimelate (m-DAP or DL-DAP), required for both lysine and peptidoglycan biosynthesis. Catalyzes the direct conversion of tetrahydrodipicolinate to LL-diaminopimelate	dapL	-	2.6.1.83	ko:K10206	ko00300,ko01100,ko01110,ko01130,ko01230,map00300,map01100,map01110,map01130,map01230	M00527	R07613	RC00006,RC01847	ko00000,ko00001,ko00002,ko01000,ko01007	-	-	-	Aminotran_1_2
k141_265542_1	1123247.AUIJ01000017_gene2745	5.76e-60	196.0	COG1290@1|root,COG1290@2|Bacteria,1MV97@1224|Proteobacteria,2TSZ3@28211|Alphaproteobacteria	28211|Alphaproteobacteria	Component of the ubiquinol-cytochrome c reductase complex (complex III or cytochrome b-c1 complex), which is a respiratory chain that generates an electrochemical potential coupled to ATP synthesis	petB	-	-	ko:K00410,ko:K00412	ko00190,ko01100,ko02020,ko04260,ko04714,ko04932,ko05010,ko05012,ko05016,map00190,map01100,map02020,map04260,map04714,map04932,map05010,map05012,map05016	M00151,M00152	-	-	ko00000,ko00001,ko00002,ko03029	-	-	-	Cytochrom_B_C,Cytochrom_C1,Cytochrome_B
k141_144557_1	1303518.CCALI_02267	4.83e-14	67.8	COG0721@1|root,COG0721@2|Bacteria	2|Bacteria	Allows the formation of correctly charged Asn-tRNA(Asn) or Gln-tRNA(Gln) through the transamidation of misacylated Asp- tRNA(Asn) or Glu-tRNA(Gln) in organisms which lack either or both of asparaginyl-tRNA or glutaminyl-tRNA synthetases. The reaction takes place in the presence of glutamine and ATP through an activated phospho-Asp-tRNA(Asn) or phospho-Glu-tRNA(Gln)	gatC	-	6.3.5.6,6.3.5.7	ko:K02435	ko00970,ko01100,map00970,map01100	-	R03905,R04212	RC00010	ko00000,ko00001,ko01000,ko03029	-	-	iAF987.Gmet_0076	Glu-tRNAGln
k141_103866_1	68194.JNXR01000103_gene2518	8.79e-13	67.0	COG0458@1|root,COG0458@2|Bacteria,2GK5N@201174|Actinobacteria	201174|Actinobacteria	carbamoyl-phosphate synthetase ammonia chain	carB	GO:0000050,GO:0003674,GO:0003824,GO:0004087,GO:0004088,GO:0005575,GO:0005622,GO:0005623,GO:0005737,GO:0006082,GO:0006520,GO:0006525,GO:0006526,GO:0006807,GO:0008150,GO:0008152,GO:0008652,GO:0009058,GO:0009064,GO:0009084,GO:0009987,GO:0016053,GO:0016874,GO:0016879,GO:0016884,GO:0019627,GO:0019752,GO:0034641,GO:0043436,GO:0043603,GO:0043604,GO:0044237,GO:0044238,GO:0044249,GO:0044271,GO:0044281,GO:0044283,GO:0044424,GO:0044464,GO:0046394,GO:0071704,GO:0071941,GO:1901564,GO:1901566,GO:1901576,GO:1901605,GO:1901607	6.3.5.5	ko:K01955	ko00240,ko00250,ko01100,map00240,map00250,map01100	M00051	R00256,R00575,R01395,R10948,R10949	RC00002,RC00010,RC00043,RC02750,RC02798,RC03314	ko00000,ko00001,ko00002,ko01000	-	-	-	CPSase_L_D2,CPSase_L_D3,MGS
k141_225107_1	1121939.L861_03525	3.07e-67	218.0	COG0747@1|root,COG0747@2|Bacteria,1MUZH@1224|Proteobacteria,1RNES@1236|Gammaproteobacteria,1XH6Y@135619|Oceanospirillales	135619|Oceanospirillales	Bacterial extracellular solute-binding proteins, family 5 Middle	-	-	-	ko:K02035	ko02024,map02024	M00239	-	-	ko00000,ko00001,ko00002,ko02000	3.A.1.5	-	-	SBP_bac_5
k141_43218_1	1569209.BBPH01000010_gene3618	1.06e-176	499.0	COG0045@1|root,COG0045@2|Bacteria,1MVCE@1224|Proteobacteria,2TRXK@28211|Alphaproteobacteria,2PUW0@265|Paracoccus	28211|Alphaproteobacteria	Succinyl-CoA synthetase functions in the citric acid cycle (TCA), coupling the hydrolysis of succinyl-CoA to the synthesis of either ATP or GTP and thus represents the only step of substrate-level phosphorylation in the TCA. The beta subunit provides nucleotide specificity of the enzyme and binds the substrate succinate, while the binding sites for coenzyme A and phosphate are found in the alpha subunit	sucC	GO:0003674,GO:0003824,GO:0004774,GO:0004775,GO:0006082,GO:0006091,GO:0006099,GO:0006101,GO:0008150,GO:0008152,GO:0009060,GO:0009987,GO:0015980,GO:0016874,GO:0016877,GO:0016878,GO:0016999,GO:0017144,GO:0019752,GO:0043436,GO:0044237,GO:0044238,GO:0044281,GO:0045333,GO:0055114,GO:0071704,GO:0072350	6.2.1.5	ko:K01903	ko00020,ko00640,ko00660,ko00720,ko01100,ko01110,ko01120,ko01130,ko01200,map00020,map00640,map00660,map00720,map01100,map01110,map01120,map01130,map01200	M00009,M00011,M00173,M00374,M00620	R00405,R02404	RC00004,RC00014	ko00000,ko00001,ko00002,ko01000	-	-	-	ATP-grasp_2,Ligase_CoA
k141_63429_1	1122222.AXWR01000035_gene224	2.43e-24	97.1	COG0661@1|root,COG0661@2|Bacteria,1WKFX@1297|Deinococcus-Thermus	1297|Deinococcus-Thermus	ABC1 family	-	-	-	ko:K03688	-	-	-	-	ko00000	-	-	-	ABC1
k141_184682_1	1317118.ATO8_05471	1.45e-43	150.0	COG0435@1|root,COG0435@2|Bacteria,1MV50@1224|Proteobacteria,2TRDE@28211|Alphaproteobacteria,4KKFC@93682|Roseivivax	28211|Alphaproteobacteria	glutathione S-transferase	yqjG	GO:0003674,GO:0003824,GO:0004364,GO:0005575,GO:0005622,GO:0005623,GO:0005737,GO:0008150,GO:0008152,GO:0009636,GO:0009987,GO:0016491,GO:0016667,GO:0016672,GO:0016740,GO:0016765,GO:0042221,GO:0044424,GO:0044464,GO:0050896,GO:0051716,GO:0055114,GO:0070887,GO:0097237,GO:0098754,GO:0098869,GO:1990748	1.8.5.7	ko:K07393	-	-	-	-	ko00000,ko01000	-	-	-	GST_C_2,GST_N_2
k141_306012_1	522373.Smlt3719	4.82e-44	151.0	2DKZK@1|root,310GY@2|Bacteria,1NQ6H@1224|Proteobacteria,1SXM2@1236|Gammaproteobacteria,1X755@135614|Xanthomonadales	135614|Xanthomonadales	Protein of unknown function (DUF3011)	-	-	-	-	-	-	-	-	-	-	-	-	DUF3011
k141_265543_1	59538.XP_005973989.1	3.43e-50	167.0	2ENBZ@1|root,2SRTU@2759|Eukaryota,3APAX@33154|Opisthokonta,3C1B5@33208|Metazoa,3DHKY@33213|Bilateria	33208|Metazoa	Binding-protein-dependent transport system inner membrane component	-	-	-	-	-	-	-	-	-	-	-	-	BPD_transp_1
k141_326174_1	608538.HTH_0403	1.73e-66	210.0	COG0410@1|root,COG0410@2|Bacteria,2G512@200783|Aquificae	200783|Aquificae	ABC transporter	-	-	-	ko:K01996	ko02010,ko02024,map02010,map02024	M00237	-	-	ko00000,ko00001,ko00002,ko02000	3.A.1.4	-	-	ABC_tran
k141_204912_1	1236541.BALL01000007_gene1195	8.19e-12	62.8	COG0309@1|root,COG0309@2|Bacteria,1MVCC@1224|Proteobacteria,1RQBE@1236|Gammaproteobacteria,2Q9FV@267890|Shewanellaceae	1236|Gammaproteobacteria	AIR synthase related protein domain protein	hypE	GO:0006464,GO:0006807,GO:0008150,GO:0008152,GO:0009987,GO:0010467,GO:0018193,GO:0018198,GO:0018249,GO:0019538,GO:0036211,GO:0043170,GO:0043412,GO:0044237,GO:0044238,GO:0044260,GO:0044267,GO:0046892,GO:0051604,GO:0071704,GO:1901564	-	ko:K04655	-	-	-	-	ko00000	-	-	-	AIRS,AIRS_C
k141_2828_1	1569209.BBPH01000129_gene662	5.24e-43	148.0	COG1589@1|root,COG1589@2|Bacteria,1MY1Q@1224|Proteobacteria,2TQPU@28211|Alphaproteobacteria,2PV61@265|Paracoccus	28211|Alphaproteobacteria	Cell division protein FtsQ	ftsQ	-	-	ko:K03589	ko04112,map04112	-	-	-	ko00000,ko00001,ko03036	-	-	-	FtsQ,POTRA_1
k141_204913_1	522373.Smlt4030	1.11e-74	228.0	COG1028@1|root,COG1028@2|Bacteria,1MUUV@1224|Proteobacteria,1RMJU@1236|Gammaproteobacteria,1X51Z@135614|Xanthomonadales	135614|Xanthomonadales	COG1028 Dehydrogenases with different specificities (related to short-chain alcohol dehydrogenases)	-	-	1.5.1.33	ko:K03793	-	-	-	-	ko00000,ko01000	-	-	-	adh_short_C2
k141_285731_1	522373.Smlt0682	1.44e-289	803.0	COG3325@1|root,COG3325@2|Bacteria,1MWAR@1224|Proteobacteria,1RPNS@1236|Gammaproteobacteria,1X5BZ@135614|Xanthomonadales	135614|Xanthomonadales	chitinase	-	-	3.2.1.14	ko:K01183	ko00520,ko01100,map00520,map01100	-	R01206,R02334	RC00467	ko00000,ko00001,ko01000	-	GH18	-	Calx-beta,Glyco_hydro_18,fn3
k141_22967_1	1001585.MDS_4582	1.4e-73	225.0	COG0834@1|root,COG0834@2|Bacteria,1RH2S@1224|Proteobacteria,1S9QV@1236|Gammaproteobacteria,1YJEI@136841|Pseudomonas aeruginosa group	1236|Gammaproteobacteria	Bacterial extracellular solute-binding proteins, family 3	-	-	-	ko:K02030	-	M00236	-	-	ko00000,ko00002,ko02000	3.A.1.3	-	-	SBP_bac_3
k141_144558_1	1321372.AQQB01000011_gene998	9.42e-66	205.0	COG0052@1|root,COG0052@2|Bacteria,1TPNA@1239|Firmicutes,4H9N5@91061|Bacilli,1WTBZ@1307|Streptococcus suis	91061|Bacilli	Ribosomal protein S2	rpsB	GO:0003674,GO:0003735,GO:0005198,GO:0005575,GO:0005622,GO:0005623,GO:0005737,GO:0005829,GO:0005840,GO:0006412,GO:0006518,GO:0006807,GO:0008150,GO:0008152,GO:0009058,GO:0009059,GO:0009987,GO:0010467,GO:0015935,GO:0019538,GO:0022626,GO:0022627,GO:0032991,GO:0034641,GO:0034645,GO:0043043,GO:0043170,GO:0043226,GO:0043228,GO:0043229,GO:0043232,GO:0043603,GO:0043604,GO:0044237,GO:0044238,GO:0044249,GO:0044260,GO:0044267,GO:0044271,GO:0044391,GO:0044422,GO:0044424,GO:0044444,GO:0044445,GO:0044446,GO:0044464,GO:0071704,GO:1901564,GO:1901566,GO:1901576,GO:1990904	-	ko:K02967	ko03010,map03010	M00178,M00179	-	-	br01610,ko00000,ko00001,ko00002,ko03011	-	-	-	Ribosomal_S2
k141_22968_1	1246459.KB898356_gene2289	1.87e-50	177.0	COG2183@1|root,COG2183@2|Bacteria,1MUA7@1224|Proteobacteria,2TTSC@28211|Alphaproteobacteria,4BAVV@82115|Rhizobiaceae	28211|Alphaproteobacteria	Transcriptional accessory protein	tex	GO:0005575,GO:0005622,GO:0005623,GO:0005737,GO:0005829,GO:0008150,GO:0009314,GO:0009628,GO:0010212,GO:0044424,GO:0044444,GO:0044464,GO:0050896	-	ko:K06959	-	-	-	-	ko00000	-	-	-	HHH_3,S1,Tex_N,Tex_YqgF
k141_144559_1	1236501.BAJU01000016_gene1789	1.31e-49	161.0	COG0013@1|root,COG0013@2|Bacteria,1MU9A@1224|Proteobacteria,2TQV4@28211|Alphaproteobacteria,2JQJ1@204441|Rhodospirillales	204441|Rhodospirillales	Catalyzes the attachment of alanine to tRNA(Ala) in a two-step reaction alanine is first activated by ATP to form Ala- AMP and then transferred to the acceptor end of tRNA(Ala). Also edits incorrectly charged Ser-tRNA(Ala) and Gly-tRNA(Ala) via its editing domain	alaS	-	6.1.1.7	ko:K01872	ko00970,map00970	M00359,M00360	R03038	RC00055,RC00523	ko00000,ko00001,ko00002,ko01000,ko01007,ko03016	-	-	-	DHHA1,tRNA-synt_2c,tRNA_SAD
k141_346430_1	1265502.KB905966_gene1208	2.29e-54	182.0	COG0055@1|root,COG0055@2|Bacteria,1MUFU@1224|Proteobacteria,2VHDZ@28216|Betaproteobacteria,4AAUZ@80864|Comamonadaceae	28216|Betaproteobacteria	Produces ATP from ADP in the presence of a proton gradient across the membrane. The catalytic sites are hosted primarily by the beta subunits	atpD	-	3.6.3.14	ko:K02112	ko00190,ko00195,ko01100,map00190,map00195,map01100	M00157	-	-	ko00000,ko00001,ko00002,ko00194,ko01000	3.A.2.1	-	-	ATP-synt_ab,ATP-synt_ab_N
k141_306013_1	1297863.APJF01000027_gene2362	5.31e-63	202.0	COG3696@1|root,COG3696@2|Bacteria,1NUIV@1224|Proteobacteria,2TRWM@28211|Alphaproteobacteria,3JRIE@41294|Bradyrhizobiaceae	28211|Alphaproteobacteria	Belongs to the resistance-nodulation-cell division (RND) (TC 2.A.6) family	-	-	-	ko:K07787	ko02020,map02020	-	-	-	ko00000,ko00001,ko02000	2.A.6.1.4	-	-	ACR_tran
k141_124072_1	176299.Atu0314	4.23e-31	113.0	COG0756@1|root,COG0756@2|Bacteria,1RA7P@1224|Proteobacteria,2U7B5@28211|Alphaproteobacteria,4BE5I@82115|Rhizobiaceae	28211|Alphaproteobacteria	This enzyme is involved in nucleotide metabolism it produces dUMP, the immediate precursor of thymidine nucleotides and it decreases the intracellular concentration of dUTP so that uracil cannot be incorporated into DNA	dut	GO:0000287,GO:0003674,GO:0003824,GO:0004170,GO:0005488,GO:0006139,GO:0006220,GO:0006221,GO:0006226,GO:0006244,GO:0006725,GO:0006753,GO:0006793,GO:0006796,GO:0006807,GO:0008150,GO:0008152,GO:0009056,GO:0009058,GO:0009117,GO:0009123,GO:0009124,GO:0009129,GO:0009130,GO:0009141,GO:0009143,GO:0009147,GO:0009149,GO:0009157,GO:0009162,GO:0009165,GO:0009166,GO:0009176,GO:0009177,GO:0009200,GO:0009204,GO:0009211,GO:0009213,GO:0009219,GO:0009221,GO:0009223,GO:0009262,GO:0009263,GO:0009264,GO:0009265,GO:0009394,GO:0009987,GO:0016462,GO:0016787,GO:0016817,GO:0016818,GO:0018130,GO:0019438,GO:0019439,GO:0019637,GO:0019692,GO:0034404,GO:0034641,GO:0034654,GO:0034655,GO:0043167,GO:0043169,GO:0044237,GO:0044238,GO:0044248,GO:0044249,GO:0044270,GO:0044271,GO:0044281,GO:0044283,GO:0046078,GO:0046080,GO:0046081,GO:0046385,GO:0046386,GO:0046434,GO:0046483,GO:0046700,GO:0046872,GO:0047429,GO:0055086,GO:0071704,GO:0072527,GO:0072528,GO:0072529,GO:0090407,GO:1901135,GO:1901136,GO:1901137,GO:1901292,GO:1901293,GO:1901360,GO:1901361,GO:1901362,GO:1901564,GO:1901565,GO:1901566,GO:1901575,GO:1901576	3.6.1.23	ko:K01520	ko00240,ko00983,ko01100,map00240,map00983,map01100	M00053	R02100,R11896	RC00002	ko00000,ko00001,ko00002,ko01000,ko03400	-	-	-	dUTPase
k141_124072_2	1281779.H009_03363	6.3e-37	129.0	COG1280@1|root,COG1280@2|Bacteria,1RDCX@1224|Proteobacteria,2VG7E@28211|Alphaproteobacteria,4B814@82115|Rhizobiaceae	28211|Alphaproteobacteria	Efflux protein	-	-	-	-	-	-	-	-	-	-	-	-	LysE
k141_326175_1	932678.THERU_03755	2.97e-15	71.2	COG0736@1|root,COG0736@2|Bacteria,2G4DQ@200783|Aquificae	200783|Aquificae	Transfers the 4'-phosphopantetheine moiety from coenzyme A to a Ser of acyl-carrier-protein	acpS	-	2.7.8.7	ko:K00997	ko00770,map00770	-	R01625	RC00002	ko00000,ko00001,ko01000	-	-	-	ACPS
k141_326175_2	608538.HTH_1167	2.38e-34	125.0	COG0351@1|root,COG0351@2|Bacteria,2G4ME@200783|Aquificae	200783|Aquificae	Phosphomethylpyrimidine kinase	-	-	2.7.1.49,2.7.4.7	ko:K00941	ko00730,ko01100,map00730,map01100	M00127	R03471,R04509	RC00002,RC00017	ko00000,ko00001,ko00002,ko01000	-	-	-	Phos_pyr_kin
k141_245360_1	439375.Oant_3394	1.77e-98	301.0	COG0477@1|root,COG0477@2|Bacteria,1MW3B@1224|Proteobacteria,2TSSP@28211|Alphaproteobacteria,1J1C6@118882|Brucellaceae	28211|Alphaproteobacteria	Major facilitator superfamily	-	-	-	-	-	-	-	-	-	-	-	-	MFS_1
k141_204914_1	932678.THERU_07125	4.35e-47	158.0	COG0463@1|root,COG0463@2|Bacteria,2G3ZA@200783|Aquificae	200783|Aquificae	PFAM Glycosyl transferase family 2	-	-	-	-	-	-	-	-	-	-	-	-	Glycos_transf_2
k141_285732_1	932678.THERU_00515	3.16e-41	147.0	COG0460@1|root,COG0460@2|Bacteria,2G3TU@200783|Aquificae	200783|Aquificae	homoserine dehydrogenase	thrA	-	1.1.1.3	ko:K00003	ko00260,ko00270,ko00300,ko01100,ko01110,ko01120,ko01130,ko01230,map00260,map00270,map00300,map01100,map01110,map01120,map01130,map01230	M00017,M00018	R01773,R01775	RC00087	ko00000,ko00001,ko00002,ko01000	-	-	-	ACT,Homoserine_dh,NAD_binding_3
k141_164553_1	329726.AM1_5882	2.03e-29	117.0	COG4726@1|root,COG4726@2|Bacteria,1G7A1@1117|Cyanobacteria	1117|Cyanobacteria	Pilus assembly protein PilX	-	-	-	-	-	-	-	-	-	-	-	-	-
k141_103867_1	608538.HTH_1089	1.44e-25	99.4	COG0639@1|root,COG0639@2|Bacteria,2G4ZZ@200783|Aquificae	200783|Aquificae	Domain of unknown function DUF29	-	-	-	-	-	-	-	-	-	-	-	-	DUF29
k141_43220_1	345073.VC395_1624	3.18e-38	139.0	2CG2X@1|root,2Z7NT@2|Bacteria,1MW33@1224|Proteobacteria,1RQZI@1236|Gammaproteobacteria,1XSII@135623|Vibrionales	135623|Vibrionales	-	VP1614	-	-	-	-	-	-	-	-	-	-	-	-
k141_43220_2	675813.VIB_001318	4.32e-58	180.0	COG2050@1|root,COG2050@2|Bacteria,1RKGI@1224|Proteobacteria,1S6IX@1236|Gammaproteobacteria,1XX0B@135623|Vibrionales	135623|Vibrionales	Domain of unknown function (DUF4442)	-	-	-	-	-	-	-	-	-	-	-	-	DUF4442
k141_184684_1	638303.Thal_0294	1.02e-51	175.0	COG0477@1|root,COG2814@2|Bacteria,2G4EI@200783|Aquificae	200783|Aquificae	Sugar (and other) transporter	-	-	-	-	-	-	-	-	-	-	-	-	MFS_1
k141_265545_1	1439940.BAY1663_01521	1.38e-70	216.0	COG0458@1|root,COG0458@2|Bacteria,1MUDZ@1224|Proteobacteria,1RPIU@1236|Gammaproteobacteria	1236|Gammaproteobacteria	Carbamoyl-phosphate synthetase ammonia chain	carB	GO:0000050,GO:0000166,GO:0003674,GO:0003824,GO:0004087,GO:0004088,GO:0005488,GO:0005524,GO:0005575,GO:0005622,GO:0005623,GO:0005737,GO:0005829,GO:0005951,GO:0006082,GO:0006139,GO:0006206,GO:0006220,GO:0006221,GO:0006520,GO:0006525,GO:0006526,GO:0006725,GO:0006753,GO:0006793,GO:0006796,GO:0006807,GO:0008144,GO:0008150,GO:0008152,GO:0008652,GO:0009058,GO:0009064,GO:0009084,GO:0009112,GO:0009117,GO:0009165,GO:0009218,GO:0009220,GO:0009259,GO:0009260,GO:0009987,GO:0016053,GO:0016597,GO:0016874,GO:0016879,GO:0016884,GO:0017076,GO:0018130,GO:0019438,GO:0019627,GO:0019637,GO:0019693,GO:0019752,GO:0019856,GO:0030554,GO:0031406,GO:0032553,GO:0032555,GO:0032559,GO:0032991,GO:0034641,GO:0034654,GO:0035639,GO:0036094,GO:0043167,GO:0043168,GO:0043169,GO:0043177,GO:0043436,GO:0043603,GO:0043604,GO:0044237,GO:0044238,GO:0044249,GO:0044271,GO:0044281,GO:0044283,GO:0044424,GO:0044444,GO:0044464,GO:0046112,GO:0046390,GO:0046394,GO:0046483,GO:0046872,GO:0055086,GO:0071704,GO:0071941,GO:0072527,GO:0072528,GO:0090407,GO:0097159,GO:0097367,GO:1901135,GO:1901137,GO:1901265,GO:1901293,GO:1901360,GO:1901362,GO:1901363,GO:1901564,GO:1901566,GO:1901576,GO:1901605,GO:1901607,GO:1902494	6.3.5.5	ko:K01955	ko00240,ko00250,ko01100,map00240,map00250,map01100	M00051	R00256,R00575,R01395,R10948,R10949	RC00002,RC00010,RC00043,RC02750,RC02798,RC03314	ko00000,ko00001,ko00002,ko01000	-	-	iAF1260.b0033,iBWG_1329.BWG_0031,iECDH10B_1368.ECDH10B_0034,iECDH1ME8569_1439.ECDH1ME8569_0031,iECUMN_1333.ECUMN_0034,iEcDH1_1363.EcDH1_3566,iJN746.PP_4723,iJO1366.b0033,iJR904.b0033,iPC815.YPO0482,iY75_1357.Y75_RS00170,iYL1228.KPN_00041	CPSase_L_D2,CPSase_L_D3,MGS
k141_306014_1	360094.PXO_03701	5.87e-43	150.0	COG1629@1|root,COG1629@2|Bacteria,1QU0Y@1224|Proteobacteria,1T1KC@1236|Gammaproteobacteria,1X4MY@135614|Xanthomonadales	135614|Xanthomonadales	Outer membrane receptor	-	-	-	-	-	-	-	-	-	-	-	-	Plug,TonB_dep_Rec
k141_124073_1	506534.Rhein_3360	9.26e-25	98.6	COG1077@1|root,COG1077@2|Bacteria,1MUMW@1224|Proteobacteria,1RN82@1236|Gammaproteobacteria,1WW91@135613|Chromatiales	135613|Chromatiales	TIGRFAM Cell shape determining protein MreB Mrl	-	-	-	ko:K03569	-	-	-	-	ko00000,ko02048,ko03036,ko04812	1.A.33.1,9.B.157.1	-	-	MreB_Mbl
k141_245361_1	608538.HTH_1720	4.58e-23	98.6	COG0845@1|root,COG0845@2|Bacteria,2G4TP@200783|Aquificae	200783|Aquificae	Belongs to the membrane fusion protein (MFP) (TC 8.A.1) family	-	-	-	ko:K02005	-	-	-	-	ko00000	-	-	-	HlyD_D23
k141_2830_1	2325.TKV_c10950	5.48e-16	76.3	COG0675@1|root,COG0675@2|Bacteria	2|Bacteria	Transposase, IS605 OrfB family	-	-	-	-	-	-	-	-	-	-	-	-	-
k141_285733_1	638303.Thal_0271	1.94e-55	185.0	COG0285@1|root,COG0285@2|Bacteria,2G3ZB@200783|Aquificae	200783|Aquificae	Mur ligase middle domain protein	folC	-	6.3.2.12,6.3.2.17	ko:K11754	ko00790,ko01100,map00790,map01100	M00126,M00841	R00942,R02237,R04241	RC00064,RC00090,RC00162	ko00000,ko00001,ko00002,ko01000	-	-	-	Mur_ligase_C,Mur_ligase_M
k141_63431_1	1461580.CCAS010000081_gene4273	9.36e-23	93.2	COG0249@1|root,COG0249@2|Bacteria,1TPRJ@1239|Firmicutes,4HA63@91061|Bacilli,1ZB93@1386|Bacillus	91061|Bacilli	that it carries out the mismatch recognition step. This protein has a weak ATPase activity	mutS	GO:0003674,GO:0003676,GO:0003677,GO:0003684,GO:0003690,GO:0003824,GO:0005488,GO:0005575,GO:0005622,GO:0005623,GO:0006139,GO:0006259,GO:0006281,GO:0006298,GO:0006725,GO:0006807,GO:0006950,GO:0006974,GO:0008094,GO:0008150,GO:0008152,GO:0009987,GO:0016462,GO:0016787,GO:0016817,GO:0016818,GO:0016887,GO:0017111,GO:0030983,GO:0032300,GO:0032991,GO:0033554,GO:0034641,GO:0042623,GO:0043170,GO:0044237,GO:0044238,GO:0044260,GO:0044424,GO:0044464,GO:0046483,GO:0050896,GO:0051716,GO:0071704,GO:0090304,GO:0097159,GO:1901360,GO:1901363,GO:1990391	-	ko:K03555	ko03430,map03430	-	-	-	ko00000,ko00001,ko03400	-	-	-	MutS_I,MutS_II,MutS_III,MutS_IV,MutS_V
k141_43221_1	1266998.ATUJ01000008_gene438	1.44e-79	245.0	COG4174@1|root,COG4174@2|Bacteria,1MVKE@1224|Proteobacteria,2TQJD@28211|Alphaproteobacteria,2PUFH@265|Paracoccus	28211|Alphaproteobacteria	With YejAEF is involved in resistance to microcin C	yejB	GO:0003674,GO:0005215,GO:0005575,GO:0005623,GO:0005886,GO:0006810,GO:0006857,GO:0008150,GO:0015833,GO:0015893,GO:0016020,GO:0022857,GO:0035672,GO:0042221,GO:0042493,GO:0042884,GO:0042886,GO:0042891,GO:0044464,GO:0050896,GO:0051179,GO:0051234,GO:0055085,GO:0071702,GO:0071705,GO:0071944	-	ko:K13894	ko02010,map02010	M00349	-	-	ko00000,ko00001,ko00002,ko02000	3.A.1.5.21,3.A.1.5.24	-	-	BPD_transp_1
k141_225111_1	1123389.ATXJ01000002_gene1470	6.2e-72	221.0	COG0300@1|root,COG0300@2|Bacteria,1WJIY@1297|Deinococcus-Thermus	1297|Deinococcus-Thermus	Short-chain Dehydrogenase reductase	-	-	-	-	-	-	-	-	-	-	-	-	adh_short
k141_265546_1	1569209.BBPH01000129_gene671	8.52e-33	122.0	COG0707@1|root,COG0707@2|Bacteria,1MVIB@1224|Proteobacteria,2TSEY@28211|Alphaproteobacteria,2PV2Z@265|Paracoccus	28211|Alphaproteobacteria	Cell wall formation. Catalyzes the transfer of a GlcNAc subunit on undecaprenyl-pyrophosphoryl-MurNAc-pentapeptide (lipid intermediate I) to form undecaprenyl-pyrophosphoryl-MurNAc- (pentapeptide)GlcNAc (lipid intermediate II)	murG	-	2.4.1.227	ko:K02563	ko00550,ko01100,ko01502,ko04112,map00550,map01100,map01502,map04112	-	R05032,R05662	RC00005,RC00049	ko00000,ko00001,ko01000,ko01011	-	GT28	-	Glyco_tran_28_C,Glyco_transf_28
k141_265547_1	932678.THERU_00025	7.43e-28	110.0	COG0123@1|root,COG0123@2|Bacteria,2G3QH@200783|Aquificae	200783|Aquificae	PFAM histone deacetylase superfamily	acuC1	-	-	ko:K04768	-	-	-	-	ko00000	-	-	-	Hist_deacetyl
k141_326177_1	2325.TKV_c10950	4.66e-35	126.0	COG0675@1|root,COG0675@2|Bacteria	2|Bacteria	Transposase, IS605 OrfB family	-	-	-	-	-	-	-	-	-	-	-	-	-
k141_245364_1	161156.JQKW01000010_gene355	2.05e-42	155.0	2A7N3@1|root,30WK3@2|Bacteria,2GH2V@200940|Thermodesulfobacteria	200940|Thermodesulfobacteria	-	-	-	-	-	-	-	-	-	-	-	-	-	-
k141_164555_2	1313265.JNIE01000006_gene202	7.37e-11	61.2	COG0500@1|root,COG2226@2|Bacteria,2G4VU@200783|Aquificae	200783|Aquificae	Methyltransferase domain	-	-	-	-	-	-	-	-	-	-	-	-	Methyltransf_11
k141_103869_1	1121428.DESHY_150106___1	2.25e-24	99.8	COG0449@1|root,COG0449@2|Bacteria,1TPGU@1239|Firmicutes,248F8@186801|Clostridia,2608Z@186807|Peptococcaceae	186801|Clostridia	Catalyzes the first step in hexosamine metabolism, converting fructose-6P into glucosamine-6P using glutamine as a nitrogen source	glmS	-	2.6.1.16	ko:K00820	ko00250,ko00520,ko01100,ko01130,ko04931,map00250,map00520,map01100,map01130,map04931	-	R00768	RC00010,RC00163,RC02752	ko00000,ko00001,ko01000,ko01002	-	-	-	GATase_6,SIS
k141_164556_1	522373.Smlt2932	2.49e-98	289.0	COG0518@1|root,COG0518@2|Bacteria,1MUDH@1224|Proteobacteria,1S2H0@1236|Gammaproteobacteria,1XCM4@135614|Xanthomonadales	135614|Xanthomonadales	Glutamine amidotransferase class-I	-	-	6.3.5.2	ko:K01951	ko00230,ko00983,ko01100,map00230,map00983,map01100	M00050	R01230,R01231,R08244	RC00010,RC00204	ko00000,ko00001,ko00002,ko01000,ko01002	-	-	-	GATase
k141_144562_1	273068.TTE1669	1.86e-73	234.0	COG0675@1|root,COG0675@2|Bacteria,1TR3R@1239|Firmicutes,24AFY@186801|Clostridia,42FGM@68295|Thermoanaerobacterales	186801|Clostridia	Transposase, IS605 OrfB family	-	-	-	-	-	-	-	-	-	-	-	-	-
k141_164557_1	675813.VIB_002984	1.78e-103	322.0	COG2931@1|root,COG2931@2|Bacteria,1MU7T@1224|Proteobacteria,1T1X2@1236|Gammaproteobacteria,1XUBS@135623|Vibrionales	135623|Vibrionales	COG2931, RTX toxins and related Ca2 -binding proteins	-	-	-	-	-	-	-	-	-	-	-	-	-
k141_225113_1	1231185.BAMP01000053_gene4665	3.28e-82	254.0	COG0574@1|root,COG0574@2|Bacteria,1MU0R@1224|Proteobacteria,2TR3C@28211|Alphaproteobacteria,43HP8@69277|Phyllobacteriaceae	28211|Alphaproteobacteria	Belongs to the PEP-utilizing enzyme family	ppdK	-	2.7.9.1	ko:K01006	ko00620,ko00710,ko00720,ko01100,ko01120,ko01200,map00620,map00710,map00720,map01100,map01120,map01200	M00169,M00171,M00172,M00173	R00206	RC00002,RC00015	ko00000,ko00001,ko00002,ko01000	-	-	-	PEP-utilizers,PEP-utilizers_C,PPDK_N
k141_124075_2	608538.HTH_1407	1.98e-57	188.0	COG0482@1|root,COG0482@2|Bacteria,2G3WS@200783|Aquificae	200783|Aquificae	Catalyzes the 2-thiolation of uridine at the wobble position (U34) of tRNA, leading to the formation of s(2)U34	mnmA	-	2.8.1.13	ko:K00566	ko04122,map04122	-	R08700	RC02313,RC02315	ko00000,ko00001,ko01000,ko03016	-	-	-	tRNA_Me_trans
k141_306015_2	399795.CtesDRAFT_PD3497	5.79e-30	124.0	COG0415@1|root,COG0415@2|Bacteria,1MWRT@1224|Proteobacteria,2VJCX@28216|Betaproteobacteria,4AD2G@80864|Comamonadaceae	28216|Betaproteobacteria	DNA photolyase, FAD-binding	-	-	4.1.99.3	ko:K01669	-	-	-	-	ko00000,ko01000,ko03400	-	-	-	DNA_photolyase,FAD_binding_7
k141_204917_1	436114.SYO3AOP1_0341	1.54e-10	61.2	2F1QF@1|root,33UQN@2|Bacteria,2G4X5@200783|Aquificae	200783|Aquificae	-	-	-	-	-	-	-	-	-	-	-	-	-	-
k141_285735_1	398525.KB900701_gene277	3.63e-13	69.7	COG1236@1|root,COG1236@2|Bacteria,1MUDD@1224|Proteobacteria,2TVFM@28211|Alphaproteobacteria,3JU89@41294|Bradyrhizobiaceae	28211|Alphaproteobacteria	Beta-Casp domain	-	-	-	-	-	-	-	-	-	-	-	-	Beta-Casp,Lactamase_B,RMMBL
k141_245365_1	1313265.JNIE01000002_gene867	1.46e-58	195.0	COG0143@1|root,COG0143@2|Bacteria,2G3J0@200783|Aquificae	200783|Aquificae	Is required not only for elongation of protein synthesis but also for the initiation of all mRNA translation through initiator tRNA(fMet) aminoacylation	metG	GO:0003674,GO:0003824,GO:0004812,GO:0004825,GO:0006082,GO:0006139,GO:0006399,GO:0006412,GO:0006418,GO:0006431,GO:0006518,GO:0006520,GO:0006725,GO:0006807,GO:0008150,GO:0008152,GO:0009058,GO:0009059,GO:0009987,GO:0010467,GO:0016070,GO:0016874,GO:0016875,GO:0019538,GO:0019752,GO:0034641,GO:0034645,GO:0034660,GO:0043038,GO:0043039,GO:0043043,GO:0043170,GO:0043436,GO:0043603,GO:0043604,GO:0044237,GO:0044238,GO:0044249,GO:0044260,GO:0044267,GO:0044271,GO:0044281,GO:0046483,GO:0071704,GO:0090304,GO:0140098,GO:0140101,GO:1901360,GO:1901564,GO:1901566,GO:1901576	6.1.1.10	ko:K01874	ko00450,ko00970,map00450,map00970	M00359,M00360	R03659,R04773	RC00055,RC00523	ko00000,ko00001,ko00002,ko01000,ko01007,ko03016	-	-	-	Anticodon_1,tRNA-synt_1g,tRNA_bind
k141_346433_1	1423747.BAMJ01000022_gene1500	2.95e-26	106.0	COG0481@1|root,COG0481@2|Bacteria,1TP0G@1239|Firmicutes,4HASA@91061|Bacilli,3F3Z1@33958|Lactobacillaceae	91061|Bacilli	Required for accurate and efficient protein synthesis under certain stress conditions. May act as a fidelity factor of the translation reaction, by catalyzing a one-codon backward translocation of tRNAs on improperly translocated ribosomes. Back- translocation proceeds from a post-translocation (POST) complex to a pre-translocation (PRE) complex, thus giving elongation factor G a second chance to translocate the tRNAs correctly. Binds to ribosomes in a GTP-dependent manner	lepA	-	-	ko:K03596	ko05134,map05134	-	-	-	ko00000,ko00001	-	-	-	EFG_C,EFG_II,GTP_EFTU,GTP_EFTU_D2,LepA_C
k141_103871_1	1336208.JADY01000038_gene33	7.88e-16	72.8	COG0071@1|root,COG0071@2|Bacteria,1N7C7@1224|Proteobacteria,2UFRX@28211|Alphaproteobacteria,2JU4S@204441|Rhodospirillales	204441|Rhodospirillales	Belongs to the small heat shock protein (HSP20) family	-	-	-	ko:K13993	ko04141,map04141	-	-	-	ko00000,ko00001,ko03110	-	-	-	HSP20
k141_43222_1	1236541.BALL01000013_gene1987	4.43e-30	122.0	COG0243@1|root,COG3383@1|root,COG0243@2|Bacteria,COG3383@2|Bacteria,1MW3N@1224|Proteobacteria,1RN6N@1236|Gammaproteobacteria,2QB9J@267890|Shewanellaceae	1236|Gammaproteobacteria	Belongs to the prokaryotic molybdopterin-containing oxidoreductase family	Z012_05585	-	1.17.1.9	ko:K00123	ko00630,ko00680,ko01100,ko01120,ko01200,map00630,map00680,map01100,map01120,map01200	-	R00519	RC02796	ko00000,ko00001,ko01000	-	-	-	Molybdop_Fe4S4,Molybdopterin,Molydop_binding
k141_124076_1	608538.HTH_0357	2.18e-38	138.0	COG0436@1|root,COG0436@2|Bacteria,2G3NP@200783|Aquificae	200783|Aquificae	Involved in the synthesis of meso-diaminopimelate (m-DAP or DL-DAP), required for both lysine and peptidoglycan biosynthesis. Catalyzes the direct conversion of tetrahydrodipicolinate to LL-diaminopimelate	dapL	-	2.6.1.83	ko:K10206	ko00300,ko01100,ko01110,ko01130,ko01230,map00300,map01100,map01110,map01130,map01230	M00527	R07613	RC00006,RC01847	ko00000,ko00001,ko00002,ko01000,ko01007	-	-	-	Aminotran_1_2
k141_124077_1	608538.HTH_1168	4.83e-46	155.0	COG0315@1|root,COG0315@2|Bacteria,2G3VZ@200783|Aquificae	200783|Aquificae	Molybdenum cofactor biosynthesis protein	moaC	-	4.6.1.17	ko:K03637	ko00790,ko01100,ko04122,map00790,map01100,map04122	-	R11372	RC03425	ko00000,ko00001,ko01000	-	-	-	MoCF_biosynth,MoaC
k141_285736_1	932678.THERU_00365	6.33e-44	145.0	COG0789@1|root,COG0789@2|Bacteria	2|Bacteria	bacterial-type RNA polymerase transcription factor activity, metal ion regulated sequence-specific DNA binding	hspR	GO:0006355,GO:0008150,GO:0009889,GO:0009890,GO:0009892,GO:0010468,GO:0010556,GO:0010558,GO:0010605,GO:0010629,GO:0019219,GO:0019222,GO:0031323,GO:0031324,GO:0031326,GO:0031327,GO:0045892,GO:0045934,GO:0048519,GO:0048523,GO:0050789,GO:0050794,GO:0051171,GO:0051172,GO:0051252,GO:0051253,GO:0060255,GO:0065007,GO:0080090,GO:1902679,GO:1903506,GO:1903507,GO:2000112,GO:2000113,GO:2001141	-	ko:K13640	-	-	-	-	ko00000,ko03000	-	-	-	MerR_1
k141_2834_1	638303.Thal_0792	2.49e-47	158.0	COG1013@1|root,COG1013@2|Bacteria,2G4MB@200783|Aquificae	200783|Aquificae	Thiamine pyrophosphate enzyme, C-terminal TPP binding domain	-	-	1.2.7.1	ko:K00170	ko00010,ko00020,ko00620,ko00633,ko00640,ko00650,ko00680,ko00720,ko01100,ko01120,ko01130,ko01200,map00010,map00020,map00620,map00633,map00640,map00650,map00680,map00720,map01100,map01120,map01130,map01200	M00173,M00307,M00374,M00620	R01196,R01199,R08034	RC00004,RC00250,RC02742,RC02833	br01601,ko00000,ko00001,ko00002,ko01000	-	-	-	TPP_enzyme_C
k141_103872_1	498848.TaqDRAFT_3138	6.69e-40	141.0	2A1P6@1|root,30PXK@2|Bacteria,1WKT4@1297|Deinococcus-Thermus	1297|Deinococcus-Thermus	-	-	-	-	-	-	-	-	-	-	-	-	-	-
k141_2835_1	932678.THERU_05475	7.63e-64	211.0	COG0018@1|root,COG0018@2|Bacteria,2G3PC@200783|Aquificae	200783|Aquificae	Arginyl-tRNA synthetase	argS	GO:0003674,GO:0003824,GO:0004812,GO:0004814,GO:0005575,GO:0005622,GO:0005623,GO:0005737,GO:0006082,GO:0006139,GO:0006399,GO:0006412,GO:0006418,GO:0006420,GO:0006518,GO:0006520,GO:0006725,GO:0006807,GO:0008150,GO:0008152,GO:0009058,GO:0009059,GO:0009987,GO:0010467,GO:0016070,GO:0016874,GO:0016875,GO:0019538,GO:0019752,GO:0034641,GO:0034645,GO:0034660,GO:0043038,GO:0043039,GO:0043043,GO:0043170,GO:0043436,GO:0043603,GO:0043604,GO:0044237,GO:0044238,GO:0044249,GO:0044260,GO:0044267,GO:0044271,GO:0044281,GO:0044424,GO:0044464,GO:0046483,GO:0071704,GO:0090304,GO:0140098,GO:0140101,GO:1901360,GO:1901564,GO:1901566,GO:1901576	6.1.1.19	ko:K01887	ko00970,map00970	M00359,M00360	R03646	RC00055,RC00523	ko00000,ko00001,ko00002,ko01000,ko01007,ko03016,ko03029	-	-	-	Arg_tRNA_synt_N,DALR_1,tRNA-synt_1d
k141_63433_1	1569209.BBPH01000207_gene690	1.95e-125	367.0	2BWZZ@1|root,2Z86E@2|Bacteria,1MW89@1224|Proteobacteria,2U08W@28211|Alphaproteobacteria,2PUFW@265|Paracoccus	28211|Alphaproteobacteria	Protein of unknown function (DUF2927)	-	-	-	-	-	-	-	-	-	-	-	-	DUF2927
k141_63433_2	1569209.BBPH01000207_gene689	1.14e-17	79.3	COG4260@1|root,COG4260@2|Bacteria,1MXTD@1224|Proteobacteria,2TRUP@28211|Alphaproteobacteria,2PVJ3@265|Paracoccus	28211|Alphaproteobacteria	SPFH domain-Band 7 family	ydjI	-	-	-	-	-	-	-	-	-	-	-	Band_7_1,DUF4339,SHOCT
k141_2836_2	944547.ABLL_2165	1.39e-17	82.8	2EUR9@1|root,33N6V@2|Bacteria,1P9CS@1224|Proteobacteria	1224|Proteobacteria	-	-	-	-	-	-	-	-	-	-	-	-	-	-
k141_204918_1	318586.Pden_3403	8.52e-133	380.0	COG0745@1|root,COG0745@2|Bacteria,1MY3D@1224|Proteobacteria,2TTKG@28211|Alphaproteobacteria,2PW0H@265|Paracoccus	28211|Alphaproteobacteria	Transcriptional regulatory protein, C terminal	-	-	-	ko:K02483	-	-	-	-	ko00000,ko02022	-	-	-	Response_reg,Trans_reg_C
k141_204918_2	935565.JAEM01000014_gene1733	6.81e-213	602.0	COG0642@1|root,COG0642@2|Bacteria,1PA1G@1224|Proteobacteria,2TVZR@28211|Alphaproteobacteria,2PV9Q@265|Paracoccus	28211|Alphaproteobacteria	Histidine kinase-like ATPases	-	-	-	-	-	-	-	-	-	-	-	-	HATPase_c
k141_204918_3	1266998.ATUJ01000014_gene2382	2.36e-12	66.2	2DU6U@1|root,33P5K@2|Bacteria,1NJCH@1224|Proteobacteria,2UNI0@28211|Alphaproteobacteria,2PX2G@265|Paracoccus	28211|Alphaproteobacteria	-	-	-	-	-	-	-	-	-	-	-	-	-	-
k141_184687_1	1265502.KB905937_gene2524	9.33e-73	224.0	2CH9B@1|root,2ZA2W@2|Bacteria,1R9JV@1224|Proteobacteria,2VNP7@28216|Betaproteobacteria,4AIHJ@80864|Comamonadaceae	28216|Betaproteobacteria	CRISPR-associated protein (Cas_Cas5)	-	-	-	ko:K19125	-	-	-	-	ko00000,ko02048	-	-	-	Cas_Cas5d
k141_164559_1	439375.Oant_0354	1.93e-73	230.0	COG1653@1|root,COG1653@2|Bacteria,1R5CC@1224|Proteobacteria,2TVID@28211|Alphaproteobacteria,1J3UH@118882|Brucellaceae	28211|Alphaproteobacteria	Bacterial extracellular solute-binding protein	-	-	-	ko:K02027	-	M00207	-	-	ko00000,ko00002,ko02000	3.A.1.1	-	-	SBP_bac_1,SBP_bac_8
k141_184688_1	932678.THERU_03960	2.61e-46	155.0	COG2410@1|root,COG2410@2|Bacteria	2|Bacteria	Protein of unknown function (DUF429)	-	-	-	ko:K09147	-	-	-	-	ko00000	-	-	-	DUF429
k141_22973_1	273068.TTE2633	2.4e-15	76.6	COG1336@1|root,COG1336@2|Bacteria,1V1RI@1239|Firmicutes,24GHT@186801|Clostridia,42FGE@68295|Thermoanaerobacterales	186801|Clostridia	RAMP superfamily	-	-	-	ko:K09000	-	-	-	-	ko00000,ko02048	-	-	-	RAMPs
k141_265549_3	1453503.AU05_13805	2.95e-64	236.0	COG3210@1|root,COG3210@2|Bacteria,1MXIP@1224|Proteobacteria,1RSAX@1236|Gammaproteobacteria,1YHVZ@136841|Pseudomonas aeruginosa group	1236|Gammaproteobacteria	adhes_NPXG filamentous hemagglutinin family N-terminal domain protein	rscA	-	-	-	-	-	-	-	-	-	-	-	DUF3739,ESPR,Haemagg_act
k141_245366_1	1437448.AZRT01000048_gene17	2.58e-134	392.0	COG3106@1|root,COG3106@2|Bacteria,1MX6E@1224|Proteobacteria,2TR9Y@28211|Alphaproteobacteria,1J2EB@118882|Brucellaceae	28211|Alphaproteobacteria	YcjX-like family, DUF463	MA20_04550	-	-	ko:K06918	-	-	-	-	ko00000	-	-	-	DUF463
k141_164561_1	1569209.BBPH01000084_gene1965	3.59e-240	664.0	COG1304@1|root,COG1304@2|Bacteria,1MUEZ@1224|Proteobacteria,2TQNW@28211|Alphaproteobacteria,2PUDD@265|Paracoccus	28211|Alphaproteobacteria	functions in aerobic respiration and also has a role in anaerobic nitrate respiration	lldD	-	1.1.2.3	ko:K00101	ko00620,ko01100,map00620,map01100	-	R00196	RC00044	ko00000,ko00001,ko01000	-	-	-	FMN_dh
k141_164561_2	1266998.ATUJ01000016_gene975	4.99e-118	340.0	COG1825@1|root,COG1825@2|Bacteria,1RDH0@1224|Proteobacteria,2U5P0@28211|Alphaproteobacteria,2PW9C@265|Paracoccus	28211|Alphaproteobacteria	This is one of the proteins that binds to the 5S RNA in the ribosome where it forms part of the central protuberance	ctc	GO:0003674,GO:0003676,GO:0003723,GO:0005488,GO:0005575,GO:0005622,GO:0005623,GO:0005737,GO:0005829,GO:0005840,GO:0006412,GO:0006518,GO:0006807,GO:0008097,GO:0008150,GO:0008152,GO:0009058,GO:0009059,GO:0009987,GO:0010467,GO:0015934,GO:0019538,GO:0019843,GO:0022625,GO:0022626,GO:0032991,GO:0034641,GO:0034645,GO:0043043,GO:0043170,GO:0043226,GO:0043228,GO:0043229,GO:0043232,GO:0043603,GO:0043604,GO:0044237,GO:0044238,GO:0044249,GO:0044260,GO:0044267,GO:0044271,GO:0044391,GO:0044422,GO:0044424,GO:0044444,GO:0044445,GO:0044446,GO:0044464,GO:0071704,GO:0097159,GO:1901363,GO:1901564,GO:1901566,GO:1901576,GO:1990904	-	ko:K02897	ko03010,map03010	M00178	-	-	ko00000,ko00001,ko00002,ko03011	-	-	-	Ribosomal_L25p,Ribosomal_TL5_C
k141_164561_3	997346.HMPREF9374_0722	9.47e-17	74.7	COG1206@1|root,COG1206@2|Bacteria,1TP67@1239|Firmicutes,4HB27@91061|Bacilli,27BG8@186824|Thermoactinomycetaceae	91061|Bacilli	Catalyzes the folate-dependent formation of 5-methyl- uridine at position 54 (M-5-U54) in all tRNAs	trmFO	GO:0000166,GO:0001510,GO:0002097,GO:0002098,GO:0003674,GO:0005488,GO:0005575,GO:0005622,GO:0005623,GO:0005737,GO:0005829,GO:0006139,GO:0006396,GO:0006399,GO:0006400,GO:0006725,GO:0006807,GO:0008033,GO:0008150,GO:0008152,GO:0009451,GO:0009987,GO:0010467,GO:0016070,GO:0030488,GO:0032259,GO:0034470,GO:0034641,GO:0034660,GO:0036094,GO:0043167,GO:0043168,GO:0043170,GO:0043412,GO:0043414,GO:0044237,GO:0044238,GO:0044260,GO:0044424,GO:0044444,GO:0044464,GO:0046483,GO:0048037,GO:0050660,GO:0050662,GO:0071704,GO:0090304,GO:0097159,GO:1901265,GO:1901360,GO:1901363	2.1.1.74	ko:K04094	-	-	-	-	ko00000,ko01000,ko03016,ko03036	-	-	-	GIDA
k141_103873_1	522373.Smlt0820	9.04e-125	366.0	COG0760@1|root,COG0760@2|Bacteria,1MVB3@1224|Proteobacteria,1RMWU@1236|Gammaproteobacteria,1X503@135614|Xanthomonadales	135614|Xanthomonadales	Chaperone involved in the correct folding and assembly of outer membrane proteins. Recognizes specific patterns of aromatic residues and the orientation of their side chains, which are found more frequently in integral outer membrane proteins. May act in both early periplasmic and late outer membrane-associated steps of protein maturation	surA	-	5.2.1.8	ko:K03771	-	-	-	-	ko00000,ko01000,ko03110	-	-	-	Rotamase,Rotamase_3,SurA_N
k141_43223_1	932678.THERU_01005	4.47e-14	72.8	COG1633@1|root,COG1633@2|Bacteria	2|Bacteria	Catalyzes the formation of the isocyclic ring in chlorophyll biosynthesis. Mediates the cyclase reaction, which results in the formation of divinylprotochlorophyllide (Pchlide) characteristic of all chlorophylls from magnesium-protoporphyrin IX 13-monomethyl ester (MgPMME)	-	-	1.16.3.1	ko:K03594	ko00860,map00860	-	R00078	RC02758	ko00000,ko00001,ko01000	-	-	-	Ferritin,POR,Rubrerythrin
k141_63434_1	932678.THERU_08120	2.98e-34	124.0	COG2022@1|root,COG2022@2|Bacteria,2G4F7@200783|Aquificae	200783|Aquificae	Catalyzes the rearrangement of 1-deoxy-D-xylulose 5- phosphate (DXP) to produce the thiazole phosphate moiety of thiamine. Sulfur is provided by the thiocarboxylate moiety of the carrier protein ThiS. In vitro, sulfur can be provided by H(2)S	thiG	-	2.8.1.10	ko:K03149	ko00730,ko01100,map00730,map01100	-	R10247	RC03096,RC03097,RC03461	ko00000,ko00001,ko01000	-	-	-	ThiG
k141_2837_1	932678.THERU_00130	1.51e-48	168.0	COG0260@1|root,COG0260@2|Bacteria,2G3TV@200783|Aquificae	200783|Aquificae	Presumably involved in the processing and regular turnover of intracellular proteins. Catalyzes the removal of unsubstituted N-terminal amino acids from various peptides	pepA	-	3.4.11.1	ko:K01255	ko00480,ko01100,map00480,map01100	-	R00899,R04951	RC00096,RC00141	ko00000,ko00001,ko01000,ko01002	-	-	-	Peptidase_M17,Peptidase_M17_N
k141_83674_1	391600.ABRU01000056_gene500	4.95e-64	209.0	COG1012@1|root,COG1012@2|Bacteria,1MUHV@1224|Proteobacteria,2TSMD@28211|Alphaproteobacteria,2KF4K@204458|Caulobacterales	204458|Caulobacterales	Methylmalonate-semialdehyde dehydrogenase	-	-	1.2.1.18,1.2.1.27	ko:K00140	ko00280,ko00410,ko00562,ko00640,ko01100,ko01200,map00280,map00410,map00562,map00640,map01100,map01200	M00013	R00705,R00706,R00922,R00935	RC00004,RC02723,RC02817	ko00000,ko00001,ko00002,ko01000	-	-	-	Aldedh
k141_144565_1	1380408.AVGH01000022_gene1849	2.87e-76	231.0	COG0073@1|root,COG0073@2|Bacteria,1V3R1@1239|Firmicutes,4HHBI@91061|Bacilli,21WV9@150247|Anoxybacillus	91061|Bacilli	Domain of unknown function (DUF4479)	ytpR	GO:0005575,GO:0005622,GO:0005623,GO:0005737,GO:0006082,GO:0006139,GO:0006399,GO:0006412,GO:0006418,GO:0006432,GO:0006518,GO:0006520,GO:0006725,GO:0006807,GO:0008150,GO:0008152,GO:0009058,GO:0009059,GO:0009328,GO:0009987,GO:0010467,GO:0016070,GO:0019538,GO:0019752,GO:0032991,GO:0034641,GO:0034645,GO:0034660,GO:0043038,GO:0043039,GO:0043043,GO:0043170,GO:0043436,GO:0043603,GO:0043604,GO:0044237,GO:0044238,GO:0044249,GO:0044260,GO:0044267,GO:0044271,GO:0044281,GO:0044424,GO:0044444,GO:0044464,GO:0046483,GO:0071704,GO:0090304,GO:1901360,GO:1901564,GO:1901566,GO:1901576,GO:1902494	-	ko:K06878	-	-	-	-	ko00000	-	-	-	DUF4479,tRNA_bind
k141_83675_1	1449080.JQMV01000003_gene1938	2.57e-45	157.0	COG0480@1|root,COG0480@2|Bacteria,1WI2M@1297|Deinococcus-Thermus	1297|Deinococcus-Thermus	Catalyzes the GTP-dependent ribosomal translocation step during translation elongation. During this step, the ribosome changes from the pre-translocational (PRE) to the post- translocational (POST) state as the newly formed A-site-bound peptidyl-tRNA and P-site-bound deacylated tRNA move to the P and E sites, respectively. Catalyzes the coordinated movement of the two tRNA molecules, the mRNA and conformational changes in the ribosome	fusA	GO:0005575,GO:0005622,GO:0005623,GO:0005737,GO:0044424,GO:0044464	-	ko:K02355	-	-	-	-	ko00000,ko03012,ko03029	-	-	-	EFG_C,EFG_II,EFG_IV,GTP_EFTU,GTP_EFTU_D2
k141_225115_1	1313265.JNIE01000004_gene610	4.2e-36	130.0	COG0761@1|root,COG0761@2|Bacteria,2G3IF@200783|Aquificae	200783|Aquificae	Catalyzes the conversion of 1-hydroxy-2-methyl-2-(E)- butenyl 4-diphosphate (HMBPP) into a mixture of isopentenyl diphosphate (IPP) and dimethylallyl diphosphate (DMAPP). Acts in the terminal step of the DOXP MEP pathway for isoprenoid precursor biosynthesis	ispH	-	1.17.7.4	ko:K03527	ko00900,ko01100,ko01110,ko01130,map00900,map01100,map01110,map01130	M00096	R05884,R08210	RC01137,RC01487	ko00000,ko00001,ko00002,ko01000	-	-	-	LYTB
k141_184689_1	391612.CY0110_07074	3.28e-47	165.0	COG0556@1|root,COG0556@2|Bacteria,1G05H@1117|Cyanobacteria,3KFTK@43988|Cyanothece	1117|Cyanobacteria	damaged site, the DNA wraps around one UvrB monomer. DNA wrap is dependent on ATP binding by UvrB and probably causes local melting of the DNA helix, facilitating insertion of UvrB beta-hairpin between the DNA strands. Then UvrB probes one DNA strand for the presence of a lesion. If a lesion is found the UvrA subunits dissociate and the UvrB-DNA preincision complex is formed. This complex is subsequently bound by UvrC and the second UvrB is released. If no lesion is found, the DNA wraps around the other UvrB subunit that will check the other stand for damage	uvrB	-	-	ko:K03702	ko03420,map03420	-	-	-	ko00000,ko00001,ko03400	-	-	-	Helicase_C,ResIII,UVR,UvrB
k141_326181_1	224324.aq_aa05	7.91e-54	178.0	COG0675@1|root,COG0675@2|Bacteria	2|Bacteria	Transposase, IS605 OrfB family	-	-	-	ko:K07496	-	-	-	-	ko00000	-	-	-	OrfB_IS605,OrfB_Zn_ribbon
k141_124079_1	1129374.AJE_11169	1.51e-115	343.0	COG0826@1|root,COG0826@2|Bacteria,1MUQG@1224|Proteobacteria,1RNPY@1236|Gammaproteobacteria,4652S@72275|Alteromonadaceae	1236|Gammaproteobacteria	COG0826 Collagenase and related proteases	yegQ	GO:0005575,GO:0005622,GO:0005623,GO:0005737,GO:0005829,GO:0044424,GO:0044444,GO:0044464	-	ko:K08303	ko05120,map05120	-	-	-	ko00000,ko00001,ko01000,ko01002	-	-	-	Peptidase_U32,Peptidase_U32_C
k141_124080_1	1380367.JIBC01000005_gene3462	3.24e-34	127.0	COG1290@1|root,COG1290@2|Bacteria,1MV97@1224|Proteobacteria,2TSZ3@28211|Alphaproteobacteria,3ZVR0@60136|Sulfitobacter	28211|Alphaproteobacteria	Component of the ubiquinol-cytochrome c reductase complex (complex III or cytochrome b-c1 complex), which is a respiratory chain that generates an electrochemical potential coupled to ATP synthesis	petB	-	-	ko:K00410,ko:K00412	ko00190,ko01100,ko02020,ko04260,ko04714,ko04932,ko05010,ko05012,ko05016,map00190,map01100,map02020,map04260,map04714,map04932,map05010,map05012,map05016	M00151,M00152	-	-	ko00000,ko00001,ko00002,ko03029	-	-	-	Cytochrom_B_C,Cytochrom_C1,Cytochrome_B
k141_265550_1	1453500.AT05_10760	2.36e-107	318.0	COG1518@1|root,COG1518@2|Bacteria,4NEKQ@976|Bacteroidetes,1HXPS@117743|Flavobacteriia	976|Bacteroidetes	CRISPR (clustered regularly interspaced short palindromic repeat), is an adaptive immune system that provides protection against mobile genetic elements (viruses, transposable elements and conjugative plasmids). CRISPR clusters contain spacers, sequences complementary to antecedent mobile elements, and target invading nucleic acids. CRISPR clusters are transcribed and processed into CRISPR RNA (crRNA). Acts as a dsDNA endonuclease. Involved in the integration of spacer DNA into the CRISPR cassette	cas1	-	-	ko:K15342	-	-	-	-	ko00000,ko02048,ko03400	-	-	-	Cas_Cas1
k141_245367_1	1123355.JHYO01000014_gene979	1.58e-12	70.5	COG1404@1|root,COG1404@2|Bacteria,1MU3S@1224|Proteobacteria,2U4GD@28211|Alphaproteobacteria,370TQ@31993|Methylocystaceae	28211|Alphaproteobacteria	Subtilase family	-	-	-	-	-	-	-	-	-	-	-	-	CarboxypepD_reg,Peptidase_S8
k141_265551_1	172045.KS04_15640	2.36e-21	92.4	COG0445@1|root,COG0445@2|Bacteria,4NFNH@976|Bacteroidetes,1HWN4@117743|Flavobacteriia,34QED@308865|Elizabethkingia	976|Bacteroidetes	NAD-binding protein involved in the addition of a carboxymethylaminomethyl (cmnm) group at the wobble position (U34) of certain tRNAs, forming tRNA-cmnm(5)s(2)U34	gidA	GO:0000166,GO:0001510,GO:0002097,GO:0002098,GO:0003674,GO:0005488,GO:0005575,GO:0005622,GO:0005623,GO:0005737,GO:0005829,GO:0006139,GO:0006396,GO:0006399,GO:0006400,GO:0006725,GO:0006807,GO:0008033,GO:0008150,GO:0008152,GO:0009451,GO:0009987,GO:0010467,GO:0016070,GO:0030488,GO:0032259,GO:0034470,GO:0034641,GO:0034660,GO:0036094,GO:0043167,GO:0043168,GO:0043170,GO:0043412,GO:0043414,GO:0044237,GO:0044238,GO:0044260,GO:0044424,GO:0044444,GO:0044464,GO:0046483,GO:0048037,GO:0050660,GO:0050662,GO:0071704,GO:0090304,GO:0097159,GO:1901265,GO:1901360,GO:1901363	-	ko:K03495	-	-	R08701	RC00053,RC00209,RC00870	ko00000,ko03016,ko03036	-	-	-	GIDA,GIDA_assoc
k141_204920_1	1415754.JQMK01000013_gene478	3.57e-41	139.0	COG0582@1|root,COG0582@2|Bacteria,1P1R9@1224|Proteobacteria,1RRV0@1236|Gammaproteobacteria,467J2@72275|Alteromonadaceae	1236|Gammaproteobacteria	Phage integrase family	-	-	-	-	-	-	-	-	-	-	-	-	Phage_integrase
k141_346437_2	608538.HTH_1108	4.24e-23	94.4	COG0007@1|root,COG0007@2|Bacteria,2G4UH@200783|Aquificae	200783|Aquificae	Catalyzes 2 sequential methylations, the formation of precorrin-1 and S-adenosyl-L-homocysteine from S-adenosyl-L-methionine and uroporphyrin III, and the formation of precorrin-2 and S-adenosyl-L-homocysteine from S-adenosyl-L-methionine and precorrin-1	-	-	2.1.1.107	ko:K02303	ko00860,ko01100,ko01110,ko01120,map00860,map01100,map01110,map01120	M00121	R03194	RC00003,RC00871	ko00000,ko00001,ko00002,ko01000	-	-	-	TP_methylase
k141_184691_1	522373.Smlt1592	6.11e-48	157.0	2BZPC@1|root,32RYC@2|Bacteria,1N36B@1224|Proteobacteria,1SVIW@1236|Gammaproteobacteria,1X74Q@135614|Xanthomonadales	135614|Xanthomonadales	-	-	-	-	-	-	-	-	-	-	-	-	-	-
k141_184691_2	391008.Smal_1349	1.99e-88	266.0	COG4535@1|root,COG4535@2|Bacteria,1QTU8@1224|Proteobacteria,1RMKX@1236|Gammaproteobacteria,1X3M9@135614|Xanthomonadales	135614|Xanthomonadales	Transporter	corC	-	-	ko:K06189	-	-	-	-	ko00000,ko02000	9.A.40.1.2	-	-	CBS,CorC_HlyC
k141_164563_1	1266998.ATUJ01000015_gene2190	8.4e-27	108.0	COG1075@1|root,COG1075@2|Bacteria,1Q2U0@1224|Proteobacteria,2VA0M@28211|Alphaproteobacteria,2PYRH@265|Paracoccus	28211|Alphaproteobacteria	acetyltransferases and hydrolases with the alpha beta hydrolase fold	-	-	-	-	-	-	-	-	-	-	-	-	-
k141_63435_2	1111069.TCCBUS3UF1_3770	3.8e-86	254.0	COG1764@1|root,COG1764@2|Bacteria,1WJVD@1297|Deinococcus-Thermus	1297|Deinococcus-Thermus	redox protein regulator of disulfide bond formation	osmC	-	-	ko:K04063	-	-	-	-	ko00000	-	-	-	OsmC
k141_63435_3	1449357.JQLK01000001_gene715	7.68e-165	464.0	COG0696@1|root,COG0696@2|Bacteria,1WIS3@1297|Deinococcus-Thermus	1297|Deinococcus-Thermus	PFAM Metalloenzyme	-	-	-	-	-	-	-	-	-	-	-	-	Metalloenzyme
k141_63435_4	1449080.JQMV01000003_gene2019	4.52e-217	601.0	COG1840@1|root,COG1840@2|Bacteria,1WITN@1297|Deinococcus-Thermus	1297|Deinococcus-Thermus	ABC-type Fe3 transport system, periplasmic component	-	-	-	ko:K02012	ko02010,map02010	M00190	-	-	ko00000,ko00001,ko00002,ko02000	3.A.1.10	-	-	SBP_bac_1,SBP_bac_11,SBP_bac_6,SBP_bac_8
k141_63435_5	1449357.JQLK01000001_gene713	0.0	905.0	COG1178@1|root,COG1178@2|Bacteria,1WJ2J@1297|Deinococcus-Thermus	1297|Deinococcus-Thermus	ABC-type Fe3 transport system permease component	-	-	-	ko:K02011	ko02010,map02010	M00190	-	-	ko00000,ko00001,ko00002,ko02000	3.A.1.10	-	-	BPD_transp_1
k141_63435_6	1449357.JQLK01000001_gene712	1.68e-220	611.0	COG3842@1|root,COG3842@2|Bacteria,1WIBV@1297|Deinococcus-Thermus	1297|Deinococcus-Thermus	ABC-type spermidine putrescine transport systems, ATPase components	-	-	3.6.3.30	ko:K02010	ko02010,map02010	M00190	-	-	ko00000,ko00001,ko00002,ko01000,ko02000	3.A.1.10	-	-	ABC_tran,TOBE_2
k141_63435_7	1123386.AUIW01000010_gene111	8.98e-122	352.0	COG0101@1|root,COG0101@2|Bacteria,1WJ4J@1297|Deinococcus-Thermus	1297|Deinococcus-Thermus	Formation of pseudouridine at positions 38, 39 and 40 in the anticodon stem and loop of transfer RNAs	truA	GO:0001522,GO:0003674,GO:0003824,GO:0006139,GO:0006396,GO:0006399,GO:0006400,GO:0006725,GO:0006807,GO:0008033,GO:0008150,GO:0008152,GO:0009451,GO:0009982,GO:0009987,GO:0010467,GO:0016070,GO:0016853,GO:0016866,GO:0031119,GO:0034470,GO:0034641,GO:0034660,GO:0043170,GO:0043412,GO:0044237,GO:0044238,GO:0046483,GO:0071704,GO:0090304,GO:1901360	5.4.99.12	ko:K06173	-	-	-	-	ko00000,ko01000,ko03016	-	-	-	PseudoU_synth_1
k141_63436_2	638303.Thal_0517	1.31e-11	61.2	2E20Q@1|root,32X8P@2|Bacteria,2G53C@200783|Aquificae	200783|Aquificae	-	-	-	-	-	-	-	-	-	-	-	-	-	-
k141_2840_1	608538.HTH_1888	2.98e-26	101.0	COG1238@1|root,COG1238@2|Bacteria,2G49R@200783|Aquificae	200783|Aquificae	Snare associated golgi protein	-	-	-	-	-	-	-	-	-	-	-	-	SNARE_assoc
k141_265552_2	1123253.AUBD01000018_gene1953	3.76e-217	628.0	COG1203@1|root,COG1203@2|Bacteria,1MX99@1224|Proteobacteria,1RMM0@1236|Gammaproteobacteria,1X4U0@135614|Xanthomonadales	135614|Xanthomonadales	CRISPR-associated helicase, Cas3	-	-	-	-	-	-	-	-	-	-	-	-	-
k141_346438_1	795359.TOPB45_0132	1.28e-42	154.0	COG0420@1|root,COG0420@2|Bacteria,2GHPR@200940|Thermodesulfobacteria	200940|Thermodesulfobacteria	SbcCD cleaves DNA hairpin structures. These structures can inhibit DNA replication and are intermediates in certain DNA recombination reactions. The complex acts as a 3'- 5' double strand exonuclease that can open hairpins. It also has a 5' single-strand endonuclease activity	sbcD	-	-	ko:K03547	-	-	-	-	ko00000,ko03400	-	-	-	Metallophos,SbcD_C
k141_306019_1	932678.THERU_06305	2.34e-41	141.0	COG0723@1|root,COG0723@2|Bacteria,2G4G1@200783|Aquificae	200783|Aquificae	Rieske [2Fe-2S] domain	-	-	-	-	-	-	-	-	-	-	-	-	Rieske
k141_184692_1	2325.TKV_c10950	5.91e-16	78.2	COG0675@1|root,COG0675@2|Bacteria	2|Bacteria	Transposase, IS605 OrfB family	-	-	-	-	-	-	-	-	-	-	-	-	-
k141_43225_1	340099.Teth39_0026	1.11e-38	140.0	COG0675@1|root,COG0675@2|Bacteria,1TR3R@1239|Firmicutes,24AFY@186801|Clostridia,42FGM@68295|Thermoanaerobacterales	186801|Clostridia	Transposase, IS605 OrfB family	-	-	-	-	-	-	-	-	-	-	-	-	-
k141_164564_1	608538.HTH_1004	6.03e-29	111.0	COG1740@1|root,COG1740@2|Bacteria,2G4KZ@200783|Aquificae	200783|Aquificae	PFAM NADH ubiquinone oxidoreductase 20 kDa subunit	hybA	-	1.12.99.6	ko:K06282	ko00633,ko01120,map00633,map01120	-	R08034	RC00250	ko00000,ko00001,ko01000	-	-	-	NiFe_hyd_SSU_C,Oxidored_q6
k141_204921_1	608538.HTH_0244	4e-48	164.0	COG3580@1|root,COG3580@2|Bacteria,2G5IM@200783|Aquificae	200783|Aquificae	CoA enzyme activase uncharacterised domain (DUF2229)	-	-	-	-	-	-	-	-	-	-	-	-	DUF2229
k141_265553_1	1122134.KB893650_gene1098	1.09e-85	265.0	COG0124@1|root,COG0124@2|Bacteria,1MV2K@1224|Proteobacteria,1RPHI@1236|Gammaproteobacteria,1XIK3@135619|Oceanospirillales	135619|Oceanospirillales	histidyl-tRNA synthetase	hisS	-	6.1.1.21	ko:K01892	ko00970,map00970	M00359,M00360	R03655	RC00055,RC00523	ko00000,ko00001,ko00002,ko01000,ko01007,ko03016	-	-	-	HGTP_anticodon,tRNA-synt_His
k141_63438_1	1569209.BBPH01000081_gene155	1.38e-86	257.0	COG0250@1|root,COG0250@2|Bacteria,1MU14@1224|Proteobacteria,2TRID@28211|Alphaproteobacteria,2PUC9@265|Paracoccus	28211|Alphaproteobacteria	Participates in transcription elongation, termination and antitermination	nusG	GO:0005575,GO:0005622,GO:0005623,GO:0005737,GO:0005829,GO:0006139,GO:0006351,GO:0006353,GO:0006355,GO:0006725,GO:0006807,GO:0008150,GO:0008152,GO:0009058,GO:0009059,GO:0009889,GO:0009987,GO:0010467,GO:0010468,GO:0010556,GO:0016070,GO:0018130,GO:0019219,GO:0019222,GO:0019438,GO:0031323,GO:0031326,GO:0032774,GO:0034641,GO:0034645,GO:0034654,GO:0043170,GO:0044237,GO:0044238,GO:0044249,GO:0044260,GO:0044271,GO:0044424,GO:0044444,GO:0044464,GO:0046483,GO:0050789,GO:0050794,GO:0051171,GO:0051252,GO:0060255,GO:0065007,GO:0071704,GO:0080090,GO:0090304,GO:0097659,GO:1901360,GO:1901362,GO:1901576,GO:1903506,GO:2000112,GO:2001141	-	ko:K02601	-	-	-	-	ko00000,ko03009,ko03021	-	-	-	KOW,NusG
k141_265554_2	1001240.GY21_06745	2.19e-13	66.6	COG0556@1|root,COG0556@2|Bacteria,2GJ03@201174|Actinobacteria,4FK6U@85023|Microbacteriaceae	201174|Actinobacteria	damaged site, the DNA wraps around one UvrB monomer. DNA wrap is dependent on ATP binding by UvrB and probably causes local melting of the DNA helix, facilitating insertion of UvrB beta-hairpin between the DNA strands. Then UvrB probes one DNA strand for the presence of a lesion. If a lesion is found the UvrA subunits dissociate and the UvrB-DNA preincision complex is formed. This complex is subsequently bound by UvrC and the second UvrB is released. If no lesion is found, the DNA wraps around the other UvrB subunit that will check the other stand for damage	uvrB	GO:0002682,GO:0002684,GO:0005575,GO:0005623,GO:0005886,GO:0006950,GO:0008150,GO:0009605,GO:0009607,GO:0016020,GO:0035821,GO:0043207,GO:0044003,GO:0044403,GO:0044419,GO:0044464,GO:0048518,GO:0048583,GO:0048584,GO:0050776,GO:0050778,GO:0050789,GO:0050896,GO:0051409,GO:0051701,GO:0051704,GO:0051707,GO:0051817,GO:0052031,GO:0052173,GO:0052200,GO:0052255,GO:0052552,GO:0052553,GO:0052555,GO:0052556,GO:0052564,GO:0052572,GO:0065007,GO:0071944,GO:0075136	-	ko:K03702	ko03420,map03420	-	-	-	ko00000,ko00001,ko03400	-	-	-	Helicase_C,ResIII,UVR,UvrB
k141_63439_1	511051.CSE_08570	2.54e-20	85.9	COG0675@1|root,COG0675@2|Bacteria	2|Bacteria	Transposase, IS605 OrfB family	-	-	-	-	-	-	-	-	-	-	-	-	OrfB_Zn_ribbon
k141_124082_1	279238.Saro_2581	2.51e-40	139.0	COG0664@1|root,COG0664@2|Bacteria,1MVGE@1224|Proteobacteria,2TV0E@28211|Alphaproteobacteria,2K40D@204457|Sphingomonadales	204457|Sphingomonadales	CRP FNR family	-	-	-	ko:K01420	-	-	-	-	ko00000,ko03000	-	-	-	HTH_Crp_2,cNMP_binding
k141_326184_1	522373.Smlt2007	8.67e-136	402.0	COG4992@1|root,COG4992@2|Bacteria,1MV3C@1224|Proteobacteria,1RMV1@1236|Gammaproteobacteria,1X4AB@135614|Xanthomonadales	135614|Xanthomonadales	Belongs to the class-III pyridoxal-phosphate-dependent aminotransferase family	argD	-	-	-	-	-	-	-	-	-	-	-	Aminotran_3
k141_22977_1	669262.COK_1207	6.3e-14	73.9	COG1629@1|root,COG4771@2|Bacteria,1MX42@1224|Proteobacteria,1RQ2K@1236|Gammaproteobacteria,1Y8D6@135625|Pasteurellales	135625|Pasteurellales	TonB dependent receptor	-	-	-	ko:K16087	-	-	-	-	ko00000,ko02000	1.B.14.2	-	-	Plug,TonB_dep_Rec
k141_22978_2	272123.Anacy_5144	5.05e-34	129.0	COG1010@1|root,COG2073@1|root,COG1010@2|Bacteria,COG2073@2|Bacteria,1G10M@1117|Cyanobacteria,1HMI5@1161|Nostocales	1117|Cyanobacteria	TIGRFAM precorrin-3B C17-methyltransferase	cobJ	-	2.1.1.131,3.7.1.12	ko:K13541	ko00860,ko01100,map00860,map01100	-	R05180,R05809,R07772	RC00003,RC01293,RC01545,RC02097,RC03471	ko00000,ko00001,ko01000	-	-	-	CbiG_C,CbiG_N,TP_methylase
k141_184695_2	1313265.JNIE01000008_gene87	7.09e-51	172.0	COG0312@1|root,COG0312@2|Bacteria,2G3P8@200783|Aquificae	200783|Aquificae	PFAM peptidase U62 modulator of DNA gyrase	tldD	-	-	ko:K03568	-	-	-	-	ko00000,ko01002	-	-	-	PmbA_TldD
k141_103877_1	76114.ebA3982	1.19e-68	231.0	COG0258@1|root,COG0749@1|root,COG0258@2|Bacteria,COG0749@2|Bacteria,1MU31@1224|Proteobacteria,2VJ57@28216|Betaproteobacteria,2KUC6@206389|Rhodocyclales	206389|Rhodocyclales	In addition to polymerase activity, this DNA polymerase exhibits 5'-3' exonuclease activity	polA	-	2.7.7.7	ko:K02335	ko00230,ko00240,ko01100,ko03030,ko03410,ko03420,ko03440,map00230,map00240,map01100,map03030,map03410,map03420,map03440	-	R00375,R00376,R00377,R00378	RC02795	ko00000,ko00001,ko01000,ko03032,ko03400	-	-	-	5_3_exonuc,5_3_exonuc_N,DNA_pol_A,DNA_pol_A_exo1
k141_204922_1	1123325.JHUV01000010_gene1177	4.75e-29	116.0	COG0675@1|root,COG0675@2|Bacteria,2G4PQ@200783|Aquificae	200783|Aquificae	Transposase	-	-	-	-	-	-	-	-	-	-	-	-	DUF2192
k141_2842_1	1415755.JQLV01000001_gene3809	1.1e-44	149.0	2ASE4@1|root,2Z8TD@2|Bacteria,1QW0G@1224|Proteobacteria,1T2Q4@1236|Gammaproteobacteria	1236|Gammaproteobacteria	SnoaL-like domain	-	-	-	-	-	-	-	-	-	-	-	-	SnoaL_4
k141_225117_1	522373.Smlt0458	2.51e-243	670.0	COG4948@1|root,COG4948@2|Bacteria,1MU8R@1224|Proteobacteria,1RNM4@1236|Gammaproteobacteria,1X35B@135614|Xanthomonadales	135614|Xanthomonadales	Belongs to the mandelate racemase muconate lactonizing enzyme family	-	-	5.1.1.20	ko:K19802	-	-	R10938	RC03309	ko00000,ko01000	-	-	-	MR_MLE_C,MR_MLE_N
k141_225118_1	340099.Teth39_1846	1.09e-11	67.4	COG0675@1|root,COG0675@2|Bacteria,1TR3R@1239|Firmicutes,24AFY@186801|Clostridia,42FGM@68295|Thermoanaerobacterales	186801|Clostridia	Transposase, IS605 OrfB family	-	-	-	-	-	-	-	-	-	-	-	-	-
k141_346439_1	340099.Teth39_0587	3.24e-35	133.0	COG0675@1|root,COG0675@2|Bacteria,1TR3R@1239|Firmicutes,24AFY@186801|Clostridia,42FGM@68295|Thermoanaerobacterales	186801|Clostridia	Transposase, IS605 OrfB family	-	-	-	-	-	-	-	-	-	-	-	-	-
k141_285740_1	1266998.ATUJ01000017_gene878	2.74e-62	204.0	COG3508@1|root,COG3508@2|Bacteria,1MV9G@1224|Proteobacteria,2TRFI@28211|Alphaproteobacteria,2PVRG@265|Paracoccus	28211|Alphaproteobacteria	An oxygenase that acts to open the ring of homogentisate formingmaleylacetoacetate as part of the catabolism of L-tyrosine and L-phenylalanine	hmgA	-	1.13.11.5	ko:K00451	ko00350,ko00643,ko01100,ko01120,map00350,map00643,map01100,map01120	M00044	R02519	RC00737	ko00000,ko00001,ko00002,ko01000	-	-	-	HgmA
k141_103878_1	4577.GRMZM5G880102_P01	2.35e-14	68.9	COG0653@1|root,2QS7I@2759|Eukaryota,37NCN@33090|Viridiplantae,3G8SF@35493|Streptophyta,3KMDV@4447|Liliopsida,3I4U5@38820|Poales	35493|Streptophyta	Protein translocase subunit secA	-	GO:0000166,GO:0003674,GO:0003824,GO:0005215,GO:0005488,GO:0005524,GO:0006810,GO:0008104,GO:0008144,GO:0008150,GO:0008320,GO:0008565,GO:0015031,GO:0015399,GO:0015405,GO:0015440,GO:0015450,GO:0015462,GO:0015833,GO:0016462,GO:0016787,GO:0016817,GO:0016818,GO:0016887,GO:0017076,GO:0017111,GO:0022804,GO:0022857,GO:0022884,GO:0030554,GO:0032553,GO:0032555,GO:0032559,GO:0033036,GO:0033220,GO:0035639,GO:0036094,GO:0042623,GO:0042626,GO:0042886,GO:0042887,GO:0043167,GO:0043168,GO:0043492,GO:0045184,GO:0051179,GO:0051234,GO:0055085,GO:0071702,GO:0071705,GO:0071806,GO:0097159,GO:0097367,GO:1901265,GO:1901363,GO:1904680	-	ko:K03070	ko02024,ko03060,ko03070,map02024,map03060,map03070	M00335	-	-	ko00000,ko00001,ko00002,ko02044	3.A.5.1,3.A.5.10,3.A.5.2,3.A.5.4	-	-	SecA_DEAD,SecA_PP_bind,SecA_SW
k141_204923_1	436114.SYO3AOP1_0341	1.39e-18	84.0	2F1QF@1|root,33UQN@2|Bacteria,2G4X5@200783|Aquificae	200783|Aquificae	-	-	-	-	-	-	-	-	-	-	-	-	-	-
k141_184696_1	522373.Smlt1715	6.43e-135	392.0	COG0148@1|root,COG0148@2|Bacteria,1MU1N@1224|Proteobacteria,1RNQA@1236|Gammaproteobacteria,1X2YM@135614|Xanthomonadales	135614|Xanthomonadales	Catalyzes the reversible conversion of 2- phosphoglycerate into phosphoenolpyruvate. It is essential for the degradation of carbohydrates via glycolysis	eno	-	4.2.1.11	ko:K01689	ko00010,ko00680,ko01100,ko01110,ko01120,ko01130,ko01200,ko01230,ko03018,ko04066,map00010,map00680,map01100,map01110,map01120,map01130,map01200,map01230,map03018,map04066	M00001,M00002,M00003,M00346,M00394	R00658	RC00349	ko00000,ko00001,ko00002,ko01000,ko03019,ko04147	-	-	-	Enolase_C,Enolase_N
k141_184696_4	1266908.AQPB01000052_gene759	1.18e-16	77.4	COG2877@1|root,COG2877@2|Bacteria,1MV91@1224|Proteobacteria,1RMGQ@1236|Gammaproteobacteria,1WWZU@135613|Chromatiales	135613|Chromatiales	3-deoxy-D-manno-octulosonic acid 8-phosphate synthase	kdsA	-	2.5.1.55	ko:K01627	ko00540,ko01100,map00540,map01100	M00063	R03254	RC00435	ko00000,ko00001,ko00002,ko01000,ko01005	-	-	-	DAHP_synth_1
k141_306020_1	1236959.BAMT01000007_gene2621	6.83e-32	114.0	COG0055@1|root,COG0055@2|Bacteria,1MUFU@1224|Proteobacteria,2VHDZ@28216|Betaproteobacteria,2KKH2@206350|Nitrosomonadales	206350|Nitrosomonadales	Produces ATP from ADP in the presence of a proton gradient across the membrane. The catalytic sites are hosted primarily by the beta subunits	atpD	-	3.6.3.14	ko:K02112	ko00190,ko00195,ko01100,map00190,map00195,map01100	M00157	-	-	ko00000,ko00001,ko00002,ko00194,ko01000	3.A.2.1	-	-	ATP-synt_ab,ATP-synt_ab_N
k141_83680_1	439375.Oant_1653	8.46e-310	865.0	COG0556@1|root,COG0556@2|Bacteria,1MUFK@1224|Proteobacteria,2TQSP@28211|Alphaproteobacteria,1J1BX@118882|Brucellaceae	28211|Alphaproteobacteria	damaged site, the DNA wraps around one UvrB monomer. DNA wrap is dependent on ATP binding by UvrB and probably causes local melting of the DNA helix, facilitating insertion of UvrB beta-hairpin between the DNA strands. Then UvrB probes one DNA strand for the presence of a lesion. If a lesion is found the UvrA subunits dissociate and the UvrB-DNA preincision complex is formed. This complex is subsequently bound by UvrC and the second UvrB is released. If no lesion is found, the DNA wraps around the other UvrB subunit that will check the other stand for damage	uvrB	-	-	ko:K03702	ko03420,map03420	-	-	-	ko00000,ko00001,ko03400	-	-	-	Helicase_C,ResIII,UVR,UvrB
k141_265556_1	608538.HTH_0853	4.47e-54	180.0	COG0050@1|root,COG0050@2|Bacteria,2G3VR@200783|Aquificae	200783|Aquificae	This protein promotes the GTP-dependent binding of aminoacyl-tRNA to the A-site of ribosomes during protein biosynthesis	tuf	-	-	ko:K02358	-	-	-	-	ko00000,ko03012,ko03029,ko04147	-	-	-	GTP_EFTU,GTP_EFTU_D2,GTP_EFTU_D3
k141_265557_1	608538.HTH_1206	2.94e-52	174.0	COG0142@1|root,COG0142@2|Bacteria,2G3VQ@200783|Aquificae	200783|Aquificae	Belongs to the FPP GGPP synthase family	ispB	-	2.5.1.90	ko:K02523	ko00900,ko01110,map00900,map01110	-	R09248	RC00279	ko00000,ko00001,ko01000,ko01006	-	-	-	polyprenyl_synt
k141_265558_1	1417296.U879_20645	2.25e-15	74.7	COG0477@1|root,COG2814@2|Bacteria,1MW19@1224|Proteobacteria,2TRJ1@28211|Alphaproteobacteria	28211|Alphaproteobacteria	Major facilitator superfamily	-	-	-	ko:K07552	-	-	-	-	ko00000,ko02000	2.A.1.2	-	-	MFS_1
k141_22981_1	1313265.JNIE01000005_gene346	1.01e-75	238.0	COG0174@1|root,COG0174@2|Bacteria,2G3PY@200783|Aquificae	200783|Aquificae	glutamine synthetase	glnA	-	6.3.1.2	ko:K01915	ko00220,ko00250,ko00630,ko00910,ko01100,ko01120,ko01230,ko02020,ko04217,ko04724,ko04727,map00220,map00250,map00630,map00910,map01100,map01120,map01230,map02020,map04217,map04724,map04727	-	R00253	RC00010,RC02798	ko00000,ko00001,ko01000,ko04147	-	-	-	Gln-synt_C,Gln-synt_N
k141_204925_1	608538.HTH_1747	1.93e-53	178.0	COG0644@1|root,COG0644@2|Bacteria	2|Bacteria	geranylgeranyl reductase activity	-	-	1.3.1.101,1.3.1.111,1.3.1.83,1.3.7.11	ko:K10960,ko:K17830	ko00564,ko00860,ko00900,ko01100,ko01110,map00564,map00860,map00900,map01100,map01110	-	R02063,R08754,R08755,R08756,R10325,R10326,R10331,R11226,R11518	RC00212,RC00522,RC01823,RC03134	ko00000,ko00001,ko01000	-	-	-	FAD_binding_3
k141_184699_1	994573.T472_0200960	2.99e-11	63.2	COG0677@1|root,COG0677@2|Bacteria,1TPXY@1239|Firmicutes,248NW@186801|Clostridia,36FEX@31979|Clostridiaceae	186801|Clostridia	Belongs to the UDP-glucose GDP-mannose dehydrogenase family	-	-	-	ko:K02474	ko00520,map00520	-	R06894	RC00291	ko00000,ko00001,ko01000,ko01005	-	-	-	UDPG_MGDP_dh,UDPG_MGDP_dh_C,UDPG_MGDP_dh_N
k141_83681_1	1304880.JAGB01000002_gene1836	8.11e-20	84.3	COG0675@1|root,COG0675@2|Bacteria,1TR3R@1239|Firmicutes,24AFY@186801|Clostridia	186801|Clostridia	Transposase, IS605 OrfB family	-	-	-	-	-	-	-	-	-	-	-	-	-
k141_326185_1	1449357.JQLK01000002_gene2678	5.51e-54	177.0	COG1475@1|root,COG1475@2|Bacteria,1WMTW@1297|Deinococcus-Thermus	1297|Deinococcus-Thermus	ParB-like nuclease domain	-	-	-	-	-	-	-	-	-	-	-	-	ParBc
k141_225121_1	608538.HTH_1685	7.42e-66	201.0	COG0292@1|root,COG0292@2|Bacteria,2G53B@200783|Aquificae	200783|Aquificae	Binds directly to 23S ribosomal RNA and is necessary for the in vitro assembly process of the 50S ribosomal subunit. It is not involved in the protein synthesizing functions of that subunit	rplT	-	-	ko:K02887	ko03010,map03010	M00178	-	-	br01610,ko00000,ko00001,ko00002,ko03011	-	-	-	Ribosomal_L20
k141_285741_1	1313265.JNIE01000002_gene956	4.07e-37	132.0	COG0843@1|root,COG0843@2|Bacteria,2G5C6@200783|Aquificae	200783|Aquificae	Belongs to the heme-copper respiratory oxidase family	-	-	1.9.3.1	ko:K02274	ko00190,ko01100,map00190,map01100	M00155	R00081	RC00016	ko00000,ko00001,ko00002,ko01000	3.D.4.2,3.D.4.3,3.D.4.4,3.D.4.6	-	-	COX1
k141_265559_1	638303.Thal_0299	5e-34	129.0	COG0677@1|root,COG0677@2|Bacteria,2G4GH@200783|Aquificae	200783|Aquificae	Belongs to the UDP-glucose GDP-mannose dehydrogenase family	-	-	-	ko:K02474	ko00520,map00520	-	R06894	RC00291	ko00000,ko00001,ko01000,ko01005	-	-	-	UDPG_MGDP_dh,UDPG_MGDP_dh_C,UDPG_MGDP_dh_N
k141_245372_2	1440052.EAKF1_ch1637	4.02e-25	99.4	COG2220@1|root,COG2220@2|Bacteria,1N50Z@1224|Proteobacteria,1RRU3@1236|Gammaproteobacteria,3XMMB@561|Escherichia	1236|Gammaproteobacteria	Probably catalyzes the hydrolysis of L-ascorbate-6-P into 3-keto-L-gulonate-6-P. Is essential for L-ascorbate utilization under anaerobic conditions	ulaG	GO:0003674,GO:0003824,GO:0005488,GO:0005975,GO:0005996,GO:0006082,GO:0006732,GO:0006766,GO:0006767,GO:0008150,GO:0008152,GO:0009056,GO:0009109,GO:0009111,GO:0009987,GO:0016052,GO:0016054,GO:0016787,GO:0016788,GO:0019752,GO:0019852,GO:0019854,GO:0030145,GO:0035460,GO:0042365,GO:0043167,GO:0043169,GO:0043436,GO:0044237,GO:0044238,GO:0044248,GO:0044281,GO:0044282,GO:0046365,GO:0046395,GO:0046872,GO:0046914,GO:0051186,GO:0051187,GO:0052689,GO:0071704,GO:1901575	-	ko:K03476	ko00053,ko01100,ko01120,map00053,map01100,map01120	M00550	R07677	RC02793	ko00000,ko00001,ko00002,ko01000	-	-	iAF1260.b4192,iAPECO1_1312.APECO1_2200,iBWG_1329.BWG_3904,iEC55989_1330.EC55989_4749,iECDH10B_1368.ECDH10B_4387,iECH74115_1262.ECH74115_5708,iECIAI1_1343.ECIAI1_4425,iECIAI39_1322.ECIAI39_4657,iECO111_1330.ECO111_5022,iECO26_1355.ECO26_5358,iECSE_1348.ECSE_4490,iECSP_1301.ECSP_5292,iECUMN_1333.ECUMN_4725,iECW_1372.ECW_m4554,iEKO11_1354.EKO11_4120,iEcE24377_1341.EcE24377A_4752,iEcHS_1320.EcHS_A4436,iEcolC_1368.EcolC_3821,iJO1366.b4192,iUTI89_1310.UTI89_C4792,iWFL_1372.ECW_m4554,iY75_1357.Y75_RS21830,ic_1306.c5280	Lactamase_B_2,Lactamase_B_3
k141_306021_1	608538.HTH_1902	4e-53	178.0	COG0065@1|root,COG0065@2|Bacteria,2G3S3@200783|Aquificae	200783|Aquificae	Catalyzes the isomerization between 2-isopropylmalate and 3-isopropylmalate, via the formation of 2-isopropylmaleate	leuC	-	4.2.1.33,4.2.1.35	ko:K01703	ko00290,ko00660,ko00966,ko01100,ko01110,ko01210,ko01230,map00290,map00660,map00966,map01100,map01110,map01210,map01230	M00432,M00535	R03896,R03898,R03968,R04001,R08620,R08624,R08628,R08634,R08641,R08645,R10170	RC00497,RC00976,RC00977,RC01041,RC01046,RC03072	br01601,ko00000,ko00001,ko00002,ko01000	-	-	-	Aconitase
k141_144571_1	522373.Smlt1235	3.24e-102	297.0	COG0454@1|root,COG0456@2|Bacteria,1RI5Z@1224|Proteobacteria,1S6TI@1236|Gammaproteobacteria	1236|Gammaproteobacteria	Acetyltransferase (GNAT) domain	-	-	-	-	-	-	-	-	-	-	-	-	Acetyltransf_1,Acetyltransf_10
k141_245373_1	273068.TTE1669	1.07e-54	184.0	COG0675@1|root,COG0675@2|Bacteria,1TR3R@1239|Firmicutes,24AFY@186801|Clostridia,42FGM@68295|Thermoanaerobacterales	186801|Clostridia	Transposase, IS605 OrfB family	-	-	-	-	-	-	-	-	-	-	-	-	-
k141_184701_1	608538.HTH_1078	1.91e-16	76.3	COG0355@1|root,COG0355@2|Bacteria,2G58D@200783|Aquificae	200783|Aquificae	Produces ATP from ADP in the presence of a proton gradient across the membrane	atpC	GO:0005575,GO:0005622,GO:0005623,GO:0006139,GO:0006163,GO:0006164,GO:0006725,GO:0006753,GO:0006754,GO:0006793,GO:0006796,GO:0006807,GO:0006810,GO:0006811,GO:0006812,GO:0008150,GO:0008152,GO:0009058,GO:0009117,GO:0009123,GO:0009124,GO:0009126,GO:0009127,GO:0009141,GO:0009142,GO:0009144,GO:0009145,GO:0009150,GO:0009152,GO:0009156,GO:0009161,GO:0009165,GO:0009167,GO:0009168,GO:0009199,GO:0009201,GO:0009205,GO:0009206,GO:0009259,GO:0009260,GO:0009987,GO:0015672,GO:0015985,GO:0015986,GO:0016020,GO:0016469,GO:0017144,GO:0018130,GO:0019438,GO:0019637,GO:0019693,GO:0032991,GO:0033178,GO:0034220,GO:0034641,GO:0034654,GO:0044237,GO:0044238,GO:0044249,GO:0044271,GO:0044281,GO:0044424,GO:0044425,GO:0044464,GO:0045259,GO:0045261,GO:0046034,GO:0046390,GO:0046483,GO:0051179,GO:0051234,GO:0055085,GO:0055086,GO:0071704,GO:0072521,GO:0072522,GO:0090407,GO:0098655,GO:0098660,GO:0098662,GO:0098796,GO:1901135,GO:1901137,GO:1901293,GO:1901360,GO:1901362,GO:1901564,GO:1901566,GO:1901576,GO:1902600	-	ko:K02114	ko00190,ko00195,ko01100,map00190,map00195,map01100	M00157	-	-	ko00000,ko00001,ko00002,ko00194	3.A.2.1	-	-	ATP-synt_DE_N
k141_83683_2	608538.HTH_1262	7.24e-37	129.0	COG0576@1|root,COG0576@2|Bacteria,2G598@200783|Aquificae	200783|Aquificae	Participates actively in the response to hyperosmotic and heat shock by preventing the aggregation of stress-denatured proteins, in association with DnaK and GrpE. It is the nucleotide exchange factor for DnaK and may function as a thermosensor. Unfolded proteins bind initially to DnaJ	grpE	GO:0000166,GO:0000774,GO:0003674,GO:0005488,GO:0005515,GO:0008150,GO:0017076,GO:0030234,GO:0030554,GO:0036094,GO:0050790,GO:0051082,GO:0060589,GO:0060590,GO:0065007,GO:0065009,GO:0097159,GO:0098772,GO:1901265,GO:1901363	-	ko:K03687	-	-	-	-	ko00000,ko03029,ko03110	-	-	-	GrpE
k141_43229_2	1036674.A28LD_1926	5.84e-12	70.9	COG3167@1|root,COG3167@2|Bacteria,1N1KE@1224|Proteobacteria,1S8XS@1236|Gammaproteobacteria,2QGCW@267893|Idiomarinaceae	1236|Gammaproteobacteria	carbon utilization	mshJ	-	-	ko:K12280	-	-	-	-	ko00000,ko02044	-	-	-	PilO,T2SSM
k141_43229_3	1523503.JPMY01000006_gene2238	3.05e-09	60.5	2DR7A@1|root,33AIK@2|Bacteria,1NGEC@1224|Proteobacteria,1SGK6@1236|Gammaproteobacteria	1236|Gammaproteobacteria	-	mshK	-	-	ko:K12281	-	-	-	-	ko00000,ko02044	-	-	-	-
k141_43229_4	338963.Pcar_0385	1.23e-149	451.0	COG1450@1|root,COG1450@2|Bacteria,1MVNC@1224|Proteobacteria,43BJ2@68525|delta/epsilon subdivisions,2X75C@28221|Deltaproteobacteria,43UGU@69541|Desulfuromonadales	28221|Deltaproteobacteria	Secretin N-terminal domain	-	-	-	ko:K02453,ko:K12282	ko03070,ko05111,map03070,map05111	M00331	-	-	ko00000,ko00001,ko00002,ko02044	3.A.15	-	-	Secretin,Secretin_N_2
k141_43229_5	1085623.GNIT_0336	6.57e-37	134.0	COG3267@1|root,COG3267@2|Bacteria,1MU3G@1224|Proteobacteria,1RMI0@1236|Gammaproteobacteria,465DA@72275|Alteromonadaceae	1236|Gammaproteobacteria	Type II secretory pathway, component ExeA	mshM	-	-	ko:K12283	-	-	-	-	ko00000,ko02044	-	-	-	AAA_22
k141_326187_1	608538.HTH_1709	7.26e-46	156.0	COG0226@1|root,COG0226@2|Bacteria,2G3MA@200783|Aquificae	200783|Aquificae	Belongs to the PstS family	pstS	-	-	ko:K02040	ko02010,ko02020,ko05152,map02010,map02020,map05152	M00222	-	-	ko00000,ko00001,ko00002,ko02000	3.A.1.7	-	-	PBP_like_2
k141_265561_2	224324.aq_1409	2.45e-18	79.0	COG3071@1|root,COG3071@2|Bacteria,2G5HG@200783|Aquificae	200783|Aquificae	TPR repeat	-	-	-	-	-	-	-	-	-	-	-	-	TPR_8
k141_245374_1	323848.Nmul_A1868	6.15e-42	146.0	COG0365@1|root,COG0365@2|Bacteria,1MUF5@1224|Proteobacteria,2VIP3@28216|Betaproteobacteria,372WX@32003|Nitrosomonadales	28216|Betaproteobacteria	Catalyzes the conversion of acetate into acetyl-CoA (AcCoA), an essential intermediate at the junction of anabolic and catabolic pathways. AcsA undergoes a two-step reaction. In the first half reaction, AcsA combines acetate with ATP to form acetyl-adenylate (AcAMP) intermediate. In the second half reaction, it can then transfer the acetyl group from AcAMP to the sulfhydryl group of CoA, forming the product AcCoA	acsA	-	6.2.1.1	ko:K01895	ko00010,ko00620,ko00640,ko00680,ko00720,ko01100,ko01110,ko01120,ko01130,ko01200,map00010,map00620,map00640,map00680,map00720,map01100,map01110,map01120,map01130,map01200	M00357	R00235,R00236,R00316,R00926,R01354	RC00004,RC00012,RC00043,RC00070,RC02746,RC02816	ko00000,ko00001,ko00002,ko01000,ko01004	-	-	-	ACAS_N,AMP-binding,AMP-binding_C
k141_164570_1	608538.HTH_1004	1.35e-21	93.6	COG1740@1|root,COG1740@2|Bacteria,2G4KZ@200783|Aquificae	200783|Aquificae	PFAM NADH ubiquinone oxidoreductase 20 kDa subunit	hybA	-	1.12.99.6	ko:K06282	ko00633,ko01120,map00633,map01120	-	R08034	RC00250	ko00000,ko00001,ko01000	-	-	-	NiFe_hyd_SSU_C,Oxidored_q6
k141_103882_1	399739.Pmen_0843	9.92e-82	252.0	COG0006@1|root,COG0006@2|Bacteria,1MUZS@1224|Proteobacteria,1RP17@1236|Gammaproteobacteria,1YF9T@136841|Pseudomonas aeruginosa group	1236|Gammaproteobacteria	Creatinase/Prolidase N-terminal domain	pepQ	-	3.4.11.9,3.4.13.9	ko:K01262,ko:K01271	-	-	-	-	ko00000,ko01000,ko01002	-	-	-	Creatinase_N,Peptidase_M24
k141_22984_1	1122180.Lokhon_00914	6.98e-72	228.0	COG2951@1|root,COG3409@1|root,COG2951@2|Bacteria,COG3409@2|Bacteria,1MUZ3@1224|Proteobacteria,2TRP0@28211|Alphaproteobacteria,2P8PW@245186|Loktanella	28211|Alphaproteobacteria	Transglycosylase SLT domain	MA20_44755	-	-	ko:K08305	-	-	-	-	ko00000,ko01000,ko01011	-	GH103	-	PG_binding_1,SLT_2
k141_83684_1	391008.Smal_1022	1.58e-91	283.0	COG0366@1|root,COG0366@2|Bacteria,1NUIZ@1224|Proteobacteria,1RPMQ@1236|Gammaproteobacteria,1X5NK@135614|Xanthomonadales	135614|Xanthomonadales	cyclomaltodextrin glucanotransferase	cgt	-	2.4.1.19	ko:K00701	ko00500,map00500	-	R11260	-	ko00000,ko00001,ko01000	-	CBM20,GH13	-	Alpha-amylase
k141_184702_2	743525.TSC_c12140	2.39e-78	237.0	COG1309@1|root,COG1309@2|Bacteria,1WI7P@1297|Deinococcus-Thermus	1297|Deinococcus-Thermus	Bacterial regulatory proteins, tetR family	-	-	-	-	-	-	-	-	-	-	-	-	TetR_C_4,TetR_C_5,TetR_N
k141_43230_1	608538.HTH_0812	2.87e-44	152.0	COG0492@1|root,COG0492@2|Bacteria,2G4H4@200783|Aquificae	200783|Aquificae	Belongs to the class-II pyridine nucleotide-disulfide oxidoreductase family	-	-	-	ko:K03387	-	-	-	-	ko00000,ko01000	-	-	-	Pyr_redox_2
k141_326188_1	608538.HTH_1264	2.47e-33	123.0	COG1893@1|root,COG1893@2|Bacteria,2G45N@200783|Aquificae	200783|Aquificae	Catalyzes the NADPH-dependent reduction of ketopantoate into pantoic acid	panE	GO:0003674,GO:0003824,GO:0005575,GO:0005622,GO:0005623,GO:0005737,GO:0006082,GO:0006520,GO:0006573,GO:0006575,GO:0006732,GO:0006766,GO:0006767,GO:0006807,GO:0008150,GO:0008152,GO:0008677,GO:0009058,GO:0009081,GO:0009108,GO:0009110,GO:0009987,GO:0015939,GO:0015940,GO:0016053,GO:0016491,GO:0016614,GO:0016616,GO:0019752,GO:0032787,GO:0033317,GO:0034641,GO:0042364,GO:0042398,GO:0043436,GO:0043603,GO:0043604,GO:0044237,GO:0044238,GO:0044249,GO:0044271,GO:0044281,GO:0044283,GO:0044424,GO:0044464,GO:0046394,GO:0051186,GO:0051188,GO:0055114,GO:0071704,GO:0072330,GO:1901564,GO:1901566,GO:1901576,GO:1901605	1.1.1.169	ko:K00077	ko00770,ko01100,ko01110,map00770,map01100,map01110	M00119	R02472	RC00726	ko00000,ko00001,ko00002,ko01000	-	-	-	ApbA,ApbA_C
k141_63446_1	1313265.JNIE01000002_gene619	4.75e-28	109.0	COG0050@1|root,COG0050@2|Bacteria,2G3VR@200783|Aquificae	200783|Aquificae	This protein promotes the GTP-dependent binding of aminoacyl-tRNA to the A-site of ribosomes during protein biosynthesis	tuf	-	-	ko:K02358	-	-	-	-	ko00000,ko03012,ko03029,ko04147	-	-	-	GTP_EFTU,GTP_EFTU_D2,GTP_EFTU_D3
k141_265563_1	196490.AUEZ01000005_gene3692	1.03e-69	218.0	28IMV@1|root,2Z8NA@2|Bacteria,1R5B6@1224|Proteobacteria,2TRB5@28211|Alphaproteobacteria,3JS02@41294|Bradyrhizobiaceae	28211|Alphaproteobacteria	Metal dependent phosphohydrolases with conserved 'HD' motif.	-	-	-	-	-	-	-	-	-	-	-	-	-
k141_164571_1	29495.EA26_14360	2.82e-57	180.0	COG1670@1|root,COG1670@2|Bacteria,1N1AF@1224|Proteobacteria,1T25C@1236|Gammaproteobacteria,1XXCY@135623|Vibrionales	135623|Vibrionales	Acetyltransferase (GNAT) domain	VPA1573	-	-	-	-	-	-	-	-	-	-	-	Acetyltransf_1,Acetyltransf_10
k141_103883_1	1313265.JNIE01000004_gene463	1.01e-33	123.0	COG1355@1|root,COG1355@2|Bacteria,2G4N2@200783|Aquificae	200783|Aquificae	Belongs to the MEMO1 family	-	-	-	ko:K06990	-	-	-	-	ko00000,ko04812	-	-	-	Memo
k141_22985_2	1236976.JCM16418_4666	7.18e-25	101.0	COG0018@1|root,COG0018@2|Bacteria,1TPEZ@1239|Firmicutes,4HAR3@91061|Bacilli,26R9D@186822|Paenibacillaceae	91061|Bacilli	Catalyzes a two-step reaction, first charging an arginine molecule by linking its carboxyl group to the alpha-phosphate of ATP, followed by transfer of the aminoacyl-adenylate to its tRNA	argS	GO:0003674,GO:0003824,GO:0004812,GO:0004814,GO:0005575,GO:0005622,GO:0005623,GO:0005737,GO:0006082,GO:0006139,GO:0006399,GO:0006412,GO:0006418,GO:0006420,GO:0006518,GO:0006520,GO:0006725,GO:0006807,GO:0008150,GO:0008152,GO:0009058,GO:0009059,GO:0009987,GO:0010467,GO:0016070,GO:0016874,GO:0016875,GO:0019538,GO:0019752,GO:0034641,GO:0034645,GO:0034660,GO:0043038,GO:0043039,GO:0043043,GO:0043170,GO:0043436,GO:0043603,GO:0043604,GO:0044237,GO:0044238,GO:0044249,GO:0044260,GO:0044267,GO:0044271,GO:0044281,GO:0044424,GO:0044464,GO:0046483,GO:0071704,GO:0090304,GO:0140098,GO:0140101,GO:1901360,GO:1901564,GO:1901566,GO:1901576	6.1.1.19	ko:K01887	ko00970,map00970	M00359,M00360	R03646	RC00055,RC00523	ko00000,ko00001,ko00002,ko01000,ko01007,ko03016,ko03029	-	-	-	Arg_tRNA_synt_N,DALR_1,tRNA-synt_1d
k141_103884_1	1429851.X548_01040	5.93e-96	287.0	COG2025@1|root,COG2025@2|Bacteria,1MUFI@1224|Proteobacteria,1RMK7@1236|Gammaproteobacteria,1X4RW@135614|Xanthomonadales	135614|Xanthomonadales	Electron transfer flavoprotein	etfA	-	-	ko:K03522	-	-	-	-	ko00000,ko04147	-	-	-	ETF,ETF_alpha
k141_346443_1	932678.THERU_07750	1.38e-34	128.0	COG0436@1|root,COG0436@2|Bacteria,2G3VY@200783|Aquificae	200783|Aquificae	PFAM Aminotransferase class I and II	-	-	2.6.1.1	ko:K00812	ko00220,ko00250,ko00270,ko00330,ko00350,ko00360,ko00400,ko00401,ko00950,ko00960,ko01100,ko01110,ko01130,ko01210,ko01230,map00220,map00250,map00270,map00330,map00350,map00360,map00400,map00401,map00950,map00960,map01100,map01110,map01130,map01210,map01230	-	R00355,R00694,R00734,R00896,R02433,R02619,R05052	RC00006	ko00000,ko00001,ko01000,ko01007	-	-	-	Aminotran_1_2
k141_144574_1	932678.THERU_06405	3.33e-14	72.0	COG0796@1|root,COG0796@2|Bacteria,2G3W8@200783|Aquificae	200783|Aquificae	Provides the (R)-glutamate required for cell wall biosynthesis	murI	GO:0000270,GO:0003674,GO:0003824,GO:0006022,GO:0006023,GO:0006024,GO:0006807,GO:0008150,GO:0008152,GO:0008881,GO:0009058,GO:0009059,GO:0009252,GO:0009273,GO:0009987,GO:0016853,GO:0016854,GO:0016855,GO:0030203,GO:0034645,GO:0036361,GO:0042546,GO:0043170,GO:0044036,GO:0044038,GO:0044085,GO:0044237,GO:0044249,GO:0044260,GO:0047661,GO:0070589,GO:0071554,GO:0071704,GO:0071840,GO:1901135,GO:1901137,GO:1901564,GO:1901566,GO:1901576	5.1.1.3	ko:K01776	ko00471,ko01100,map00471,map01100	-	R00260	RC00302	ko00000,ko00001,ko01000,ko01011	-	-	-	Asp_Glu_race
k141_43231_1	1247649.D560_3495	1.53e-11	63.9	COG0750@1|root,COG0750@2|Bacteria,1MU91@1224|Proteobacteria,2VHBW@28216|Betaproteobacteria,3T24I@506|Alcaligenaceae	28216|Betaproteobacteria	Zinc metalloprotease	rseP	-	-	ko:K11749	ko02024,ko04112,map02024,map04112	-	-	-	ko00000,ko00001,ko01000,ko01002	-	-	-	PDZ,PDZ_2,Peptidase_M50
k141_63447_1	1123388.AQWU01000070_gene132	1.16e-16	74.3	COG2867@1|root,COG2867@2|Bacteria,1WJM8@1297|Deinococcus-Thermus	1297|Deinococcus-Thermus	PFAM Polyketide cyclase dehydrase and lipid transport	-	-	-	-	-	-	-	-	-	-	-	-	Polyketide_cyc,Polyketide_cyc2
k141_63447_2	1449080.JQMV01000003_gene1408	2.8e-26	99.8	COG2137@1|root,COG2137@2|Bacteria,1WJTS@1297|Deinococcus-Thermus	1297|Deinococcus-Thermus	Modulates RecA activity	recX	-	-	ko:K03565	-	-	-	-	ko00000,ko03400	-	-	-	RecX
k141_245376_1	1569209.BBPH01000069_gene3954	4.01e-51	177.0	COG0405@1|root,COG0405@2|Bacteria,1MUV6@1224|Proteobacteria,2TR49@28211|Alphaproteobacteria,2PUGP@265|Paracoccus	28211|Alphaproteobacteria	Gamma-glutamyltranspeptidase	ggt	-	2.3.2.2,3.4.19.13	ko:K00681	ko00430,ko00460,ko00480,ko01100,map00430,map00460,map00480,map01100	-	R00494,R01262,R01687,R03867,R03916,R03970,R03971,R04935	RC00064,RC00090,RC00096	ko00000,ko00001,ko01000,ko01002	-	-	-	G_glu_transpept
k141_184704_2	1266998.ATUJ01000001_gene2685	9.72e-109	321.0	COG1296@1|root,COG1296@2|Bacteria,1MVGN@1224|Proteobacteria,2TVIA@28211|Alphaproteobacteria,2PU97@265|Paracoccus	28211|Alphaproteobacteria	AzlC protein	azlC	-	-	-	-	-	-	-	-	-	-	-	AzlC
k141_184704_3	1569209.BBPH01000240_gene3382	2.91e-38	131.0	COG4392@1|root,COG4392@2|Bacteria,1MZUZ@1224|Proteobacteria,2UC31@28211|Alphaproteobacteria,2PXGM@265|Paracoccus	28211|Alphaproteobacteria	Branched-chain amino acid transport protein (AzlD)	-	-	-	-	-	-	-	-	-	-	-	-	AzlD
k141_184704_4	1446473.JHWH01000007_gene515	2.36e-102	301.0	2BZ3T@1|root,315W2@2|Bacteria,1PV8U@1224|Proteobacteria,2U9KU@28211|Alphaproteobacteria,2PVN5@265|Paracoccus	28211|Alphaproteobacteria	-	-	-	-	-	-	-	-	-	-	-	-	-	-
k141_83685_2	1569209.BBPH01000073_gene762	2.16e-301	825.0	COG3572@1|root,COG3572@2|Bacteria,1MU47@1224|Proteobacteria,2TRPT@28211|Alphaproteobacteria,2PUTD@265|Paracoccus	28211|Alphaproteobacteria	Glutamate-cysteine ligase family 2(GCS2)	gshA	-	6.3.2.2	ko:K01919	ko00270,ko00480,ko01100,map00270,map00480,map01100	M00118	R00894,R10993	RC00064,RC00090	ko00000,ko00001,ko00002,ko01000	-	-	-	GCS2
k141_83685_3	1569209.BBPH01000073_gene761	2.99e-13	70.5	29EUH@1|root,301S7@2|Bacteria,1PTU0@1224|Proteobacteria,2V5N8@28211|Alphaproteobacteria,2PZ0E@265|Paracoccus	28211|Alphaproteobacteria	-	-	-	-	-	-	-	-	-	-	-	-	-	-
k141_83685_4	1569209.BBPH01000073_gene760	1.83e-101	297.0	COG0344@1|root,COG0344@2|Bacteria,1RD4Z@1224|Proteobacteria,2U7BZ@28211|Alphaproteobacteria,2PW90@265|Paracoccus	28211|Alphaproteobacteria	Catalyzes the transfer of an acyl group from acyl- phosphate (acyl-PO(4)) to glycerol-3-phosphate (G3P) to form lysophosphatidic acid (LPA). This enzyme utilizes acyl-phosphate as fatty acyl donor, but not acyl-CoA or acyl-ACP	plsY	-	2.3.1.15	ko:K08591	ko00561,ko00564,ko01100,ko01110,map00561,map00564,map01100,map01110	M00089	R00851,R09380	RC00004,RC00039,RC00041	ko00000,ko00001,ko00002,ko01000,ko01004	-	-	-	G3P_acyltransf
k141_285743_1	932678.THERU_00245	3.53e-29	109.0	28IJ2@1|root,2Z8K1@2|Bacteria,2G4W5@200783|Aquificae	200783|Aquificae	-	-	-	-	-	-	-	-	-	-	-	-	-	-
k141_285743_3	608538.HTH_1474	7.59e-141	411.0	COG0791@1|root,COG0791@2|Bacteria	2|Bacteria	cysteine-type peptidase activity	spr7	-	-	-	-	-	-	-	-	-	-	-	NLPC_P60,N_NLPC_P60,SH3_3,SH3_6,SH3_7
k141_285743_4	932678.THERU_07920	3.98e-92	283.0	COG1236@1|root,COG1236@2|Bacteria,2G3P4@200783|Aquificae	200783|Aquificae	Beta-Casp domain	-	-	-	ko:K07576	-	-	-	-	ko00000	-	-	-	Beta-Casp,Lactamase_B,Lactamase_B_6,RMMBL
k141_285743_5	932678.THERU_07920	2.54e-50	172.0	COG1236@1|root,COG1236@2|Bacteria,2G3P4@200783|Aquificae	200783|Aquificae	Beta-Casp domain	-	-	-	ko:K07576	-	-	-	-	ko00000	-	-	-	Beta-Casp,Lactamase_B,Lactamase_B_6,RMMBL
k141_22986_1	608538.HTH_1107	3.62e-27	109.0	COG1636@1|root,COG1636@2|Bacteria,2G49G@200783|Aquificae	200783|Aquificae	Catalyzes the conversion of epoxyqueuosine (oQ) to queuosine (Q), which is a hypermodified base found in the wobble positions of tRNA(Asp), tRNA(Asn), tRNA(His) and tRNA(Tyr)	queH	-	1.17.99.6	ko:K09765	-	-	-	-	ko00000,ko01000,ko03016	-	-	-	DUF208
k141_225124_2	1123253.AUBD01000007_gene598	5.46e-19	80.1	COG1188@1|root,COG1188@2|Bacteria,1MZR6@1224|Proteobacteria,1S8VU@1236|Gammaproteobacteria,1X70E@135614|Xanthomonadales	135614|Xanthomonadales	Belongs to the HSP15 family	hslR	-	-	ko:K04762	-	-	-	-	ko00000,ko03110	-	-	-	S4
k141_306025_1	608538.HTH_0954	1.03e-40	144.0	COG0859@1|root,COG0859@2|Bacteria,2G3MK@200783|Aquificae	200783|Aquificae	PFAM glycosyl transferase family 9	-	-	-	ko:K02843	ko00540,ko01100,map00540,map01100	M00080	-	-	ko00000,ko00001,ko00002,ko01000,ko01003,ko01005	-	GT9	-	Glyco_transf_9
k141_326189_1	861208.AGROH133_12337	5.22e-71	223.0	COG0726@1|root,COG3919@1|root,COG0726@2|Bacteria,COG3919@2|Bacteria,1MVKH@1224|Proteobacteria,2TTEI@28211|Alphaproteobacteria,4B7YH@82115|Rhizobiaceae	28211|Alphaproteobacteria	deacetylase	-	-	-	-	-	-	-	-	-	-	-	-	Polysacc_deac_1
k141_63448_1	439375.Oant_1077	2.61e-142	414.0	COG0541@1|root,COG0541@2|Bacteria,1MVIA@1224|Proteobacteria,2TQSW@28211|Alphaproteobacteria,1J2HJ@118882|Brucellaceae	28211|Alphaproteobacteria	Involved in targeting and insertion of nascent membrane proteins into the cytoplasmic membrane. Binds to the hydrophobic signal sequence of the ribosome-nascent chain (RNC) as it emerges from the ribosomes. The SRP-RNC complex is then targeted to the cytoplasmic membrane where it interacts with the SRP receptor FtsY. Interaction with FtsY leads to the transfer of the RNC complex to the Sec translocase for insertion into the membrane, the hydrolysis of GTP by both Ffh and FtsY, and the dissociation of the SRP-FtsY complex into the individual components	ffh	-	3.6.5.4	ko:K03106	ko02024,ko03060,ko03070,map02024,map03060,map03070	M00335	-	-	ko00000,ko00001,ko00002,ko01000,ko02044	3.A.5.1,3.A.5.2,3.A.5.7,3.A.5.8,3.A.5.9	-	-	SRP54,SRP54_N,SRP_SPB
k141_184705_1	436114.SYO3AOP1_1740	1.33e-11	62.0	COG0639@1|root,COG0639@2|Bacteria,2G4ZZ@200783|Aquificae	200783|Aquificae	Domain of unknown function DUF29	-	-	-	-	-	-	-	-	-	-	-	-	DUF29
k141_285744_1	1139996.OMQ_00412	1.89e-78	247.0	COG0719@1|root,COG0719@2|Bacteria,1TRT0@1239|Firmicutes,4HB6W@91061|Bacilli,4B0KI@81852|Enterococcaceae	91061|Bacilli	Uncharacterized protein family (UPF0051)	sufD	-	-	ko:K07033,ko:K09015	-	-	-	-	ko00000	-	-	-	UPF0051
k141_103886_1	224914.BMEII1117	4.27e-47	159.0	COG1309@1|root,COG1309@2|Bacteria,1MZ9E@1224|Proteobacteria,2U0MU@28211|Alphaproteobacteria,1J2DI@118882|Brucellaceae	28211|Alphaproteobacteria	AefR-like transcriptional repressor, C-terminal region	-	-	-	-	-	-	-	-	-	-	-	-	TetR_C_7,TetR_N
k141_225125_1	869213.JCM21142_72679	1.1e-18	79.0	COG0532@1|root,COG0532@2|Bacteria,4NGP3@976|Bacteroidetes	976|Bacteroidetes	One of the essential components for the initiation of protein synthesis. Protects formylmethionyl-tRNA from spontaneous hydrolysis and promotes its binding to the 30S ribosomal subunits. Also involved in the hydrolysis of GTP during the formation of the 70S ribosomal complex	infB	-	-	ko:K02519	-	-	-	-	ko00000,ko03012,ko03029	-	-	-	GTP_EFTU,GTP_EFTU_D2,IF-2,IF2_N
k141_43233_1	2325.TKV_c10950	2.24e-28	108.0	COG0675@1|root,COG0675@2|Bacteria	2|Bacteria	Transposase, IS605 OrfB family	-	-	-	-	-	-	-	-	-	-	-	-	-
k141_2848_1	932678.THERU_00460	7.19e-39	143.0	COG0477@1|root,COG2814@2|Bacteria,2G3PW@200783|Aquificae	200783|Aquificae	TIGRFAM drug resistance transporter, EmrB QacA subfamily	-	-	-	ko:K03446	-	M00701	-	-	ko00000,ko00002,ko02000	2.A.1.3	-	-	MFS_1,Sugar_tr
k141_124090_1	109871.XP_006683528.1	2.25e-29	115.0	COG0021@1|root,KOG0523@2759|Eukaryota,38B8B@33154|Opisthokonta,3NZ8A@4751|Fungi	4751|Fungi	Catalyzes the transfer of a two-carbon ketol group from a ketose donor to an aldose acceptor, via a covalent intermediate with the cofactor thiamine pyrophosphate	-	-	2.2.1.3	ko:K17100	ko00680,ko01120,ko01200,map00680,map01120,map01200	M00344	R01440	RC00032,RC00130	ko00000,ko00001,ko00002,ko01000	-	-	-	Transket_pyr,Transketolase_C,Transketolase_N
k141_306026_1	1265502.KB905949_gene939	2.67e-269	770.0	COG0553@1|root,COG0553@2|Bacteria,1MX6H@1224|Proteobacteria,2VJSI@28216|Betaproteobacteria,4AC0R@80864|Comamonadaceae	28216|Betaproteobacteria	Domain of unknown function (DUF3883)	-	-	-	ko:K03580	-	-	-	-	ko00000,ko01000,ko03021	-	-	-	DUF3883,Helicase_C,RapA_C,ResIII,SNF2_N
k141_63449_1	1429851.X548_05760	1.33e-86	270.0	COG1132@1|root,COG1132@2|Bacteria,1MUBM@1224|Proteobacteria,1RMUR@1236|Gammaproteobacteria,1X3I4@135614|Xanthomonadales	135614|Xanthomonadales	Involved in lipid A export and possibly also in glycerophospholipid export and for biogenesis of the outer membrane. Transmembrane domains (TMD) form a pore in the inner membrane and the ATP-binding domain (NBD) is responsible for energy generation	msbA	GO:0003674,GO:0003824,GO:0005215,GO:0005319,GO:0006810,GO:0006869,GO:0008150,GO:0010876,GO:0015399,GO:0015405,GO:0016462,GO:0016787,GO:0016817,GO:0016818,GO:0016887,GO:0017111,GO:0022804,GO:0022857,GO:0033036,GO:0034040,GO:0042623,GO:0042626,GO:0043492,GO:0051179,GO:0051234,GO:0055085,GO:0071702	-	ko:K11085	ko02010,map02010	-	-	-	ko00000,ko00001,ko01000,ko02000	3.A.1.106	-	-	ABC_membrane,ABC_tran
k141_164573_2	638303.Thal_1216	2.5e-14	67.4	COG0713@1|root,COG0713@2|Bacteria	2|Bacteria	ATP synthesis coupled electron transport	nuoK	GO:0003674,GO:0003824,GO:0003954,GO:0005575,GO:0005623,GO:0005886,GO:0008137,GO:0008150,GO:0008152,GO:0016020,GO:0016491,GO:0016651,GO:0016655,GO:0030964,GO:0032991,GO:0044425,GO:0044459,GO:0044464,GO:0045271,GO:0045272,GO:0050136,GO:0055114,GO:0070469,GO:0070470,GO:0071944,GO:0098796,GO:0098797,GO:0098803,GO:1902494,GO:1990204	1.6.5.3	ko:K00340	ko00190,ko01100,map00190,map01100	M00144	R11945	RC00061	ko00000,ko00001,ko00002,ko01000	3.D.1	-	-	Oxidored_q2
k141_83686_2	1123354.AUDR01000014_gene918	4.09e-32	121.0	COG0709@1|root,COG0709@2|Bacteria,1MWFG@1224|Proteobacteria,2VJSD@28216|Betaproteobacteria,1KRIY@119069|Hydrogenophilales	119069|Hydrogenophilales	AIR synthase related protein, N-terminal domain	-	-	2.7.9.3	ko:K01008	ko00450,ko01100,map00450,map01100	-	R03595	RC00002,RC02878	ko00000,ko00001,ko01000,ko03016	-	-	-	AIRS,AIRS_C
k141_103887_1	932678.THERU_04975	4.36e-53	172.0	COG0007@1|root,COG0007@2|Bacteria,2G4UH@200783|Aquificae	200783|Aquificae	Catalyzes 2 sequential methylations, the formation of precorrin-1 and S-adenosyl-L-homocysteine from S-adenosyl-L-methionine and uroporphyrin III, and the formation of precorrin-2 and S-adenosyl-L-homocysteine from S-adenosyl-L-methionine and precorrin-1	-	-	2.1.1.107	ko:K02303	ko00860,ko01100,ko01110,ko01120,map00860,map01100,map01110,map01120	M00121	R03194	RC00003,RC00871	ko00000,ko00001,ko00002,ko01000	-	-	-	TP_methylase
k141_22988_1	55601.VANGNB10_cII0560	1.2e-73	224.0	COG0545@1|root,COG0545@2|Bacteria,1RCWV@1224|Proteobacteria,1S7UP@1236|Gammaproteobacteria,1XWX0@135623|Vibrionales	135623|Vibrionales	COG0545 FKBP-type peptidyl-prolyl cis-trans isomerases 1	-	-	5.2.1.8	ko:K01802	-	-	-	-	ko00000,ko01000	-	-	-	FKBP_C,FKBP_N
k141_22988_2	675813.VIB_002356	7.92e-25	97.4	COG0637@1|root,COG0637@2|Bacteria,1PUMZ@1224|Proteobacteria,1RNJC@1236|Gammaproteobacteria,1XVSG@135623|Vibrionales	135623|Vibrionales	phosphatase phosphohexomutase	-	-	-	-	-	-	-	-	-	-	-	-	HAD_2
k141_204933_1	436114.SYO3AOP1_0341	4.37e-23	96.3	2F1QF@1|root,33UQN@2|Bacteria,2G4X5@200783|Aquificae	200783|Aquificae	-	-	-	-	-	-	-	-	-	-	-	-	-	-
k141_144578_1	638303.Thal_1171	6.44e-27	108.0	COG2265@1|root,COG2265@2|Bacteria,2G3V7@200783|Aquificae	200783|Aquificae	Belongs to the class I-like SAM-binding methyltransferase superfamily. RNA M5U methyltransferase family	rumA	-	2.1.1.190	ko:K03215	-	-	-	-	ko00000,ko01000,ko03009	-	-	-	tRNA_U5-meth_tr
k141_43235_1	638303.Thal_1072	2.57e-28	103.0	COG0011@1|root,COG0011@2|Bacteria,2G43G@200783|Aquificae	200783|Aquificae	Thiamine-binding protein	-	-	-	-	-	-	-	-	-	-	-	-	Thiamine_BP
k141_124091_1	743525.TSC_c09940	1.83e-67	215.0	COG4867@1|root,COG4867@2|Bacteria,1WJ6Y@1297|Deinococcus-Thermus	1297|Deinococcus-Thermus	protein with a von Willebrand factor type A (vWA) domain	-	-	-	ko:K07114	-	-	-	-	ko00000,ko02000	1.A.13.2.2,1.A.13.2.3	-	-	VWA_2
k141_2849_1	1121124.JNIX01000009_gene2739	2.14e-144	424.0	COG4191@1|root,COG4191@2|Bacteria,1RCM9@1224|Proteobacteria,2TQQ9@28211|Alphaproteobacteria,2KI6Z@204458|Caulobacterales	204458|Caulobacterales	Motif C-terminal to PAS motifs (likely to contribute to PAS structural domain)	-	-	-	-	-	-	-	-	-	-	-	-	HATPase_c,HisKA,PAS_9,Response_reg
k141_306027_1	608538.HTH_1606	2.44e-18	83.2	COG0675@1|root,COG0675@2|Bacteria	2|Bacteria	Transposase, IS605 OrfB family	-	-	-	-	-	-	-	-	-	-	-	-	-
k141_83687_1	1423734.JCM14202_729	1.42e-34	127.0	COG0129@1|root,COG0129@2|Bacteria,1TP1R@1239|Firmicutes,4H9ZG@91061|Bacilli,3F45Q@33958|Lactobacillaceae	91061|Bacilli	Belongs to the IlvD Edd family	ilvD	-	4.2.1.9	ko:K01687,ko:K16786	ko00290,ko00770,ko01100,ko01110,ko01130,ko01210,ko01230,ko02010,map00290,map00770,map01100,map01110,map01130,map01210,map01230,map02010	M00019,M00570,M00582	R01209,R04441,R05070	RC00468,RC01714	ko00000,ko00001,ko00002,ko01000,ko02000	3.A.1.25,3.A.1.28,3.A.1.29,3.A.1.30,3.A.1.31,3.A.1.32,3.A.1.33,3.A.1.35	-	-	ILVD_EDD
k141_265567_1	1205753.A989_17328	1.76e-32	120.0	COG1643@1|root,COG1643@2|Bacteria,1MUEQ@1224|Proteobacteria,1RR1B@1236|Gammaproteobacteria,1X443@135614|Xanthomonadales	135614|Xanthomonadales	Helicase	hrpB	-	3.6.4.13	ko:K03579	-	-	-	-	ko00000,ko01000	-	-	-	DEAD,HA2,Helicase_C,HrpB_C
k141_265567_2	391008.Smal_3885	4.66e-168	471.0	COG0084@1|root,COG0084@2|Bacteria,1MXN8@1224|Proteobacteria,1RNCC@1236|Gammaproteobacteria,1X3N8@135614|Xanthomonadales	135614|Xanthomonadales	Preprotein translocase subunit TatD	tatD	-	-	ko:K03424	-	-	-	-	ko00000,ko01000	-	-	-	TatD_DNase
k141_245380_2	1313265.JNIE01000005_gene363	1.55e-32	124.0	COG1364@1|root,COG1364@2|Bacteria,2G3RY@200783|Aquificae	200783|Aquificae	Catalyzes two activities which are involved in the cyclic version of arginine biosynthesis the synthesis of N- acetylglutamate from glutamate and acetyl-CoA as the acetyl donor, and of ornithine by transacetylation between N(2)-acetylornithine and glutamate	argJ	GO:0003674,GO:0003824,GO:0004042,GO:0004358,GO:0006082,GO:0006520,GO:0006525,GO:0006526,GO:0006591,GO:0006592,GO:0006807,GO:0008080,GO:0008150,GO:0008152,GO:0008652,GO:0009058,GO:0009064,GO:0009084,GO:0009987,GO:0016053,GO:0016407,GO:0016410,GO:0016740,GO:0016746,GO:0016747,GO:0019752,GO:0043436,GO:0044237,GO:0044238,GO:0044249,GO:0044281,GO:0044283,GO:0046394,GO:0071704,GO:1901564,GO:1901566,GO:1901576,GO:1901605,GO:1901607	2.3.1.1,2.3.1.35	ko:K00620	ko00220,ko01100,ko01110,ko01130,ko01210,ko01230,map00220,map01100,map01110,map01130,map01210,map01230	M00028	R00259,R02282	RC00004,RC00064	ko00000,ko00001,ko00002,ko01000	-	-	-	ArgJ
k141_184708_1	161156.JQKW01000007_gene649	5.45e-12	63.2	COG0811@1|root,COG0811@2|Bacteria,2GHV3@200940|Thermodesulfobacteria	200940|Thermodesulfobacteria	MotA/TolQ/ExbB proton channel family	-	-	-	ko:K03561	-	-	-	-	ko00000,ko02000	1.A.30.2.1	-	-	MotA_ExbB
k141_326192_1	608538.HTH_1004	4.35e-58	187.0	COG1740@1|root,COG1740@2|Bacteria,2G4KZ@200783|Aquificae	200783|Aquificae	PFAM NADH ubiquinone oxidoreductase 20 kDa subunit	hybA	-	1.12.99.6	ko:K06282	ko00633,ko01120,map00633,map01120	-	R08034	RC00250	ko00000,ko00001,ko01000	-	-	-	NiFe_hyd_SSU_C,Oxidored_q6
k141_144579_1	13735.ENSPSIP00000004757	2.52e-17	79.7	COG0525@1|root,KOG0432@2759|Eukaryota,38BX5@33154|Opisthokonta,3BDDJ@33208|Metazoa,3CUM1@33213|Bilateria,481XS@7711|Chordata,48Z1G@7742|Vertebrata,4CK3U@8459|Testudines	33208|Metazoa	valyl-tRNA synthetase	VARS	GO:0003674,GO:0003824,GO:0004812,GO:0004832,GO:0005575,GO:0005622,GO:0005623,GO:0005737,GO:0005829,GO:0006082,GO:0006139,GO:0006399,GO:0006412,GO:0006418,GO:0006438,GO:0006518,GO:0006520,GO:0006725,GO:0006807,GO:0007275,GO:0007568,GO:0008150,GO:0008152,GO:0008340,GO:0009058,GO:0009059,GO:0009987,GO:0010259,GO:0010467,GO:0016070,GO:0016874,GO:0016875,GO:0019538,GO:0019752,GO:0032501,GO:0032502,GO:0034641,GO:0034645,GO:0034660,GO:0043038,GO:0043039,GO:0043043,GO:0043170,GO:0043436,GO:0043603,GO:0043604,GO:0044237,GO:0044238,GO:0044249,GO:0044260,GO:0044267,GO:0044271,GO:0044281,GO:0044424,GO:0044444,GO:0044464,GO:0046483,GO:0048856,GO:0071704,GO:0090304,GO:0140098,GO:0140101,GO:1901360,GO:1901564,GO:1901566,GO:1901576	6.1.1.9	ko:K01873	ko00970,map00970	M00359,M00360	R03665	RC00055,RC00523	ko00000,ko00001,ko00002,ko01000,ko01007,ko03016	-	-	-	Anticodon_1,GST_C,Val_tRNA-synt_C,tRNA-synt_1
k141_124092_1	608538.HTH_1709	1.1e-48	164.0	COG0226@1|root,COG0226@2|Bacteria,2G3MA@200783|Aquificae	200783|Aquificae	Belongs to the PstS family	pstS	-	-	ko:K02040	ko02010,ko02020,ko05152,map02010,map02020,map05152	M00222	-	-	ko00000,ko00001,ko00002,ko02000	3.A.1.7	-	-	PBP_like_2
k141_43237_1	1414720.CBYM010000011_gene2673	1.07e-29	118.0	COG0587@1|root,COG0587@2|Bacteria,1TPYG@1239|Firmicutes,247U0@186801|Clostridia,36DHP@31979|Clostridiaceae	186801|Clostridia	DNA polymerase	dnaE	-	2.7.7.7	ko:K02337,ko:K14162	ko00230,ko00240,ko01100,ko03030,ko03430,ko03440,map00230,map00240,map01100,map03030,map03430,map03440	M00260	R00375,R00376,R00377,R00378	RC02795	ko00000,ko00001,ko00002,ko01000,ko03032,ko03400	-	-	-	DNA_pol3_alpha,HHH_6,PHP,tRNA_anti-codon
k141_63451_1	511051.CSE_08570	1.51e-20	87.0	COG0675@1|root,COG0675@2|Bacteria	2|Bacteria	Transposase, IS605 OrfB family	-	-	-	-	-	-	-	-	-	-	-	-	OrfB_Zn_ribbon
k141_306028_1	522373.Smlt0459	1.41e-103	311.0	COG0791@1|root,COG0791@2|Bacteria,1R45H@1224|Proteobacteria,1RZDR@1236|Gammaproteobacteria,1X5RQ@135614|Xanthomonadales	135614|Xanthomonadales	COG0791 Cell wall-associated hydrolases (invasion-associated proteins)	-	-	-	-	-	-	-	-	-	-	-	-	NLPC_P60,SH3_6,SH3_7
k141_306028_2	522373.Smlt0458	4e-54	179.0	COG4948@1|root,COG4948@2|Bacteria,1MU8R@1224|Proteobacteria,1RNM4@1236|Gammaproteobacteria,1X35B@135614|Xanthomonadales	135614|Xanthomonadales	Belongs to the mandelate racemase muconate lactonizing enzyme family	-	-	5.1.1.20	ko:K19802	-	-	R10938	RC03309	ko00000,ko01000	-	-	-	MR_MLE_C,MR_MLE_N
k141_265568_1	999141.GME_14043	2.01e-72	227.0	COG1063@1|root,COG1063@2|Bacteria,1MW6Y@1224|Proteobacteria,1RRPT@1236|Gammaproteobacteria,1XH5A@135619|Oceanospirillales	135619|Oceanospirillales	Alcohol dehydrogenase GroES-like domain	fdhA	-	1.2.1.46	ko:K00148	ko00625,ko00680,ko01100,ko01120,ko01200,map00625,map00680,map01100,map01120,map01200	-	R00604	RC00188	ko00000,ko00001,ko01000	-	-	-	ADH_N,ADH_zinc_N
k141_245381_2	439375.Oant_1145	4.95e-154	447.0	COG0488@1|root,COG0488@2|Bacteria,1MU37@1224|Proteobacteria,2TR3X@28211|Alphaproteobacteria,1J21H@118882|Brucellaceae	28211|Alphaproteobacteria	ABC transporter C-terminal domain	uup	GO:0003674,GO:0003676,GO:0003677,GO:0003824,GO:0005488,GO:0005575,GO:0005622,GO:0005623,GO:0005737,GO:0005886,GO:0008150,GO:0009314,GO:0009628,GO:0010528,GO:0016020,GO:0016462,GO:0016787,GO:0016817,GO:0016818,GO:0016887,GO:0017111,GO:0019219,GO:0019222,GO:0031323,GO:0044424,GO:0044464,GO:0050789,GO:0050794,GO:0050896,GO:0051052,GO:0051171,GO:0060255,GO:0065007,GO:0070894,GO:0071944,GO:0080090,GO:0097159,GO:1901363	-	ko:K15738	-	-	-	-	ko00000,ko02000	3.A.1.120.6	-	-	ABC_tran,ABC_tran_CTD
k141_245382_2	608538.HTH_1851	6.97e-18	82.8	COG0604@1|root,COG0604@2|Bacteria,2G4NX@200783|Aquificae	200783|Aquificae	Alcohol dehydrogenase	-	-	-	-	-	-	-	-	-	-	-	-	ADH_N,ADH_zinc_N
k141_103889_1	55601.VANGNB10_cII0862c	2.99e-15	72.4	COG3916@1|root,COG3916@2|Bacteria,1RB3V@1224|Proteobacteria,1S404@1236|Gammaproteobacteria,1XYRA@135623|Vibrionales	135623|Vibrionales	Autoinducer synthase	luxI	-	2.3.1.184	ko:K13060,ko:K13061	ko00270,ko01100,ko02020,ko02024,ko02025,map00270,map01100,map02020,map02024,map02025	-	R08939,R08940	RC00021,RC00039	ko00000,ko00001,ko01000	-	-	-	Autoind_synth
k141_103889_2	675813.VIB_002424	2.6e-13	67.0	COG1607@1|root,COG1607@2|Bacteria,1RAEQ@1224|Proteobacteria,1S3Z2@1236|Gammaproteobacteria,1Y2MS@135623|Vibrionales	135623|Vibrionales	Thioesterase superfamily	-	-	-	-	-	-	-	-	-	-	-	-	4HBT
k141_2852_1	522373.Smlt3886	2.47e-70	215.0	COG0563@1|root,COG0563@2|Bacteria,1MXCZ@1224|Proteobacteria,1RMT6@1236|Gammaproteobacteria,1X668@135614|Xanthomonadales	135614|Xanthomonadales	Catalyzes the reversible transfer of the terminal phosphate group between ATP and AMP. Plays an important role in cellular energy homeostasis and in adenine nucleotide metabolism	adk	-	2.7.4.3	ko:K00939	ko00230,ko00730,ko01100,ko01110,ko01130,map00230,map00730,map01100,map01110,map01130	M00049	R00127,R01547,R11319	RC00002	ko00000,ko00001,ko00002,ko01000,ko04147	-	-	-	ADK
k141_43238_1	608538.HTH_0180	3.11e-54	182.0	COG1220@1|root,COG1220@2|Bacteria,2G3TH@200783|Aquificae	200783|Aquificae	this subunit has chaperone activity. The binding of ATP and its subsequent hydrolysis by HslU are essential for unfolding of protein substrates subsequently hydrolyzed by HslV. HslU recognizes the N-terminal part of its protein substrates and unfolds these before they are guided to HslV for hydrolysis	hslU	-	-	ko:K03667	-	-	-	-	ko00000,ko03110	-	-	-	AAA_2,ClpB_D2-small
k141_2853_1	415426.Hbut_0949	3.22e-58	193.0	COG1139@1|root,arCOG00335@2157|Archaea,2XPVV@28889|Crenarchaeota	28889|Crenarchaeota	LUD domain	-	-	-	ko:K00782	-	-	-	-	ko00000	-	-	-	Fer4_8,LUD_dom
k141_144581_1	608538.HTH_0770	1.88e-23	99.4	COG0544@1|root,COG0544@2|Bacteria,2G3ZF@200783|Aquificae	200783|Aquificae	Involved in protein export. Acts as a chaperone by maintaining the newly synthesized protein in an open conformation. Functions as a peptidyl-prolyl cis-trans isomerase	tig	GO:0005575,GO:0005622,GO:0005623,GO:0005737,GO:0044424,GO:0044464	-	ko:K03545	-	-	-	-	ko00000	-	-	-	Trigger_C,Trigger_N
k141_265569_1	1569209.BBPH01000073_gene755	3.49e-87	269.0	COG0534@1|root,COG0534@2|Bacteria,1MUAM@1224|Proteobacteria,2TSDU@28211|Alphaproteobacteria,2PU1F@265|Paracoccus	28211|Alphaproteobacteria	MatE	norM	-	-	ko:K03327	-	-	-	-	ko00000,ko02000	2.A.66.1	-	-	MatE
k141_83690_1	224914.BMEII0191	8.52e-156	441.0	COG1749@1|root,COG1749@2|Bacteria,1QXET@1224|Proteobacteria,2TX9Q@28211|Alphaproteobacteria	28211|Alphaproteobacteria	Domain of unknown function (DUF4082)	-	-	-	-	-	-	-	-	-	-	-	-	DUF4082
k141_83691_1	1569209.BBPH01000097_gene1295	1.3e-121	350.0	COG2884@1|root,COG2884@2|Bacteria,1MVQ4@1224|Proteobacteria,2TS9Y@28211|Alphaproteobacteria,2PUUC@265|Paracoccus	28211|Alphaproteobacteria	ATPases associated with a variety of cellular activities	ftsE	-	-	ko:K09812	ko02010,map02010	M00256	-	-	ko00000,ko00001,ko00002,ko02000,ko03036	3.A.1.140	-	-	ABC_tran
k141_245383_1	1410620.SHLA_2c001550	1.33e-55	182.0	COG0583@1|root,COG0583@2|Bacteria,1MX2A@1224|Proteobacteria,2TV0H@28211|Alphaproteobacteria,4BMDT@82115|Rhizobiaceae	28211|Alphaproteobacteria	LysR substrate binding domain	MA20_04270	-	-	-	-	-	-	-	-	-	-	-	HTH_1,LysR_substrate
k141_103890_1	391008.Smal_0150	4.35e-132	394.0	COG4773@1|root,COG4773@2|Bacteria,1NZCG@1224|Proteobacteria,1T1NA@1236|Gammaproteobacteria,1X3J2@135614|Xanthomonadales	135614|Xanthomonadales	receptor	-	-	-	ko:K02014	-	-	-	-	ko00000,ko02000	1.B.14	-	-	Plug,TonB_dep_Rec
k141_225129_1	608538.HTH_1685	4.15e-49	158.0	COG0292@1|root,COG0292@2|Bacteria,2G53B@200783|Aquificae	200783|Aquificae	Binds directly to 23S ribosomal RNA and is necessary for the in vitro assembly process of the 50S ribosomal subunit. It is not involved in the protein synthesizing functions of that subunit	rplT	-	-	ko:K02887	ko03010,map03010	M00178	-	-	br01610,ko00000,ko00001,ko00002,ko03011	-	-	-	Ribosomal_L20
k141_204936_1	608538.HTH_0977	1.49e-26	101.0	COG0521@1|root,COG0521@2|Bacteria,2G4GN@200783|Aquificae	200783|Aquificae	Probable molybdopterin binding domain	-	-	2.7.7.75	ko:K03831	ko00790,ko01100,ko04122,map00790,map01100,map04122	-	R09726	RC00002	ko00000,ko00001,ko01000	-	-	-	MoCF_biosynth
k141_204936_2	932678.THERU_00540	1.38e-12	62.4	28U58@1|root,2ZGB4@2|Bacteria,2G5EU@200783|Aquificae	200783|Aquificae	-	-	-	-	-	-	-	-	-	-	-	-	-	-
k141_124093_1	1397528.Q671_05335	5.19e-56	179.0	COG3385@1|root,COG3385@2|Bacteria,1QT8J@1224|Proteobacteria,1RY7W@1236|Gammaproteobacteria,1XM6W@135619|Oceanospirillales	135619|Oceanospirillales	Transposase DDE domain group 1	-	-	-	-	-	-	-	-	-	-	-	-	DDE_Tnp_1_4
k141_43239_1	1121100.JCM6294_3112	4.98e-30	117.0	COG0209@1|root,COG0209@2|Bacteria,4NEHQ@976|Bacteroidetes,2FPEQ@200643|Bacteroidia,4AM0K@815|Bacteroidaceae	976|Bacteroidetes	Provides the precursors necessary for DNA synthesis. Catalyzes the biosynthesis of deoxyribonucleotides from the corresponding ribonucleotides	nrdA	-	1.17.4.1	ko:K00525	ko00230,ko00240,ko01100,map00230,map00240,map01100	M00053	R02017,R02018,R02019,R02024	RC00613	ko00000,ko00001,ko00002,ko01000,ko03400	-	-	-	ATP-cone,RNR_N,Ribonuc_red_lgC,Ribonuc_red_lgN
k141_204938_1	932678.THERU_07750	1.6e-72	229.0	COG0436@1|root,COG0436@2|Bacteria,2G3VY@200783|Aquificae	200783|Aquificae	PFAM Aminotransferase class I and II	-	-	2.6.1.1	ko:K00812	ko00220,ko00250,ko00270,ko00330,ko00350,ko00360,ko00400,ko00401,ko00950,ko00960,ko01100,ko01110,ko01130,ko01210,ko01230,map00220,map00250,map00270,map00330,map00350,map00360,map00400,map00401,map00950,map00960,map01100,map01110,map01130,map01210,map01230	-	R00355,R00694,R00734,R00896,R02433,R02619,R05052	RC00006	ko00000,ko00001,ko01000,ko01007	-	-	-	Aminotran_1_2
k141_63453_1	1121097.JCM15093_1184	1.33e-16	81.6	COG4485@1|root,COG4485@2|Bacteria,4NEE5@976|Bacteroidetes,2FMKE@200643|Bacteroidia,4AK6C@815|Bacteroidaceae	976|Bacteroidetes	Psort location CytoplasmicMembrane, score 10.00	-	-	-	-	-	-	-	-	-	-	-	-	YfhO
k141_43240_1	743525.TSC_c21880	2.29e-22	97.8	COG2199@1|root,COG3706@2|Bacteria,1WNIV@1297|Deinococcus-Thermus	1297|Deinococcus-Thermus	diguanylate cyclase	-	-	-	-	-	-	-	-	-	-	-	-	GAF_2,GGDEF
k141_2854_1	608538.HTH_0616	1.45e-103	307.0	COG0685@1|root,COG0685@2|Bacteria,2G4CV@200783|Aquificae	200783|Aquificae	Methylenetetrahydrofolate reductase	metF	GO:0003674,GO:0003824,GO:0004489,GO:0005575,GO:0005622,GO:0005623,GO:0005737,GO:0005829,GO:0006730,GO:0008150,GO:0008152,GO:0009987,GO:0016491,GO:0016645,GO:0016646,GO:0044237,GO:0044281,GO:0044424,GO:0044444,GO:0044464,GO:0055114	1.5.1.20	ko:K00297	ko00670,ko00720,ko01100,ko01120,ko01200,ko01523,map00670,map00720,map01100,map01120,map01200,map01523	M00377	R01224,R07168	RC00081	ko00000,ko00001,ko00002,ko01000	-	-	-	MTHFR
k141_265570_1	1123386.AUIW01000012_gene2055	4.13e-62	204.0	COG0518@1|root,COG0519@1|root,COG0518@2|Bacteria,COG0519@2|Bacteria,1WIRR@1297|Deinococcus-Thermus	1297|Deinococcus-Thermus	Catalyzes the synthesis of GMP from XMP	guaA	GO:0003674,GO:0003824,GO:0003921,GO:0003922,GO:0006139,GO:0006163,GO:0006164,GO:0006177,GO:0006725,GO:0006753,GO:0006793,GO:0006796,GO:0006807,GO:0008150,GO:0008152,GO:0009058,GO:0009116,GO:0009117,GO:0009119,GO:0009123,GO:0009124,GO:0009126,GO:0009127,GO:0009150,GO:0009152,GO:0009156,GO:0009161,GO:0009163,GO:0009165,GO:0009167,GO:0009168,GO:0009259,GO:0009260,GO:0009987,GO:0016874,GO:0016879,GO:0016884,GO:0018130,GO:0019438,GO:0019637,GO:0019693,GO:0034404,GO:0034641,GO:0034654,GO:0042278,GO:0042451,GO:0042455,GO:0044237,GO:0044238,GO:0044249,GO:0044271,GO:0044281,GO:0044283,GO:0046037,GO:0046128,GO:0046129,GO:0046390,GO:0046483,GO:0055086,GO:0071704,GO:0072521,GO:0072522,GO:0090407,GO:1901068,GO:1901070,GO:1901135,GO:1901137,GO:1901293,GO:1901360,GO:1901362,GO:1901564,GO:1901566,GO:1901576,GO:1901657,GO:1901659	6.3.5.2	ko:K01951	ko00230,ko00983,ko01100,map00230,map00983,map01100	M00050	R01230,R01231,R08244	RC00010,RC00204	ko00000,ko00001,ko00002,ko01000,ko01002	-	-	-	ATP_bind_3,GATase,GMP_synt_C,NAD_synthase
k141_285748_1	484019.THA_1657	1.54e-25	108.0	2EEXW@1|root,338R8@2|Bacteria,2GEG1@200918|Thermotogae	200918|Thermotogae	-	-	-	-	-	-	-	-	-	-	-	-	-	-
k141_346449_1	608538.HTH_1880	4.7e-38	135.0	2DPCA@1|root,331H2@2|Bacteria	2|Bacteria	-	-	-	-	-	-	-	-	-	-	-	-	-	-
k141_346449_2	932678.THERU_00180	2.26e-24	97.8	2DPCA@1|root,331H2@2|Bacteria	2|Bacteria	-	-	-	-	-	-	-	-	-	-	-	-	-	-
k141_326194_1	1123253.AUBD01000002_gene1272	7.28e-97	288.0	COG2974@1|root,COG2974@2|Bacteria,1MXPR@1224|Proteobacteria,1RMNN@1236|Gammaproteobacteria,1X3BZ@135614|Xanthomonadales	135614|Xanthomonadales	May be involved in recombination	rdgC	-	-	ko:K03554	-	-	-	-	ko00000,ko03400	-	-	-	RdgC
k141_326194_2	1123253.AUBD01000002_gene1273	1.22e-92	278.0	COG0037@1|root,COG0037@2|Bacteria,1MW5Q@1224|Proteobacteria,1RN2H@1236|Gammaproteobacteria,1X416@135614|Xanthomonadales	135614|Xanthomonadales	Catalyzes the ATP-dependent 2-thiolation of cytidine in position 32 of tRNA, to form 2-thiocytidine (s(2)C32). The sulfur atoms are provided by the cysteine cysteine desulfurase (IscS) system	ttcA	-	-	ko:K14058	-	-	-	-	ko00000,ko03016	-	-	-	ATP_bind_3
k141_184709_1	632335.Calkr_0585	1.12e-22	98.6	COG0675@1|root,COG0675@2|Bacteria,1TR3R@1239|Firmicutes,24AFY@186801|Clostridia,42FGM@68295|Thermoanaerobacterales	186801|Clostridia	Transposase, IS605 OrfB family	-	-	-	-	-	-	-	-	-	-	-	-	-
k141_265571_1	1231190.NA8A_11990	1.06e-75	233.0	2C0ZE@1|root,2Z7S6@2|Bacteria,1MW5M@1224|Proteobacteria,2TQVZ@28211|Alphaproteobacteria,43N5Q@69277|Phyllobacteriaceae	28211|Alphaproteobacteria	Protein of unknown function (DUF2493)	-	-	-	-	-	-	-	-	-	-	-	-	DUF2493
k141_2856_1	879308.HMPREF9130_1873	2.37e-14	72.4	COG0449@1|root,COG0449@2|Bacteria,1TPGU@1239|Firmicutes,248F8@186801|Clostridia,22GHT@1570339|Peptoniphilaceae	186801|Clostridia	Catalyzes the first step in hexosamine metabolism, converting fructose-6P into glucosamine-6P using glutamine as a nitrogen source	glmS	-	2.6.1.16	ko:K00820	ko00250,ko00520,ko01100,ko01130,ko04931,map00250,map00520,map01100,map01130,map04931	-	R00768	RC00010,RC00163,RC02752	ko00000,ko00001,ko01000,ko01002	-	-	-	GATase_6,SIS
k141_22992_1	1304284.L21TH_2408	1.33e-14	72.8	COG1180@1|root,COG1180@2|Bacteria,1V1GP@1239|Firmicutes,24G76@186801|Clostridia,36I69@31979|Clostridiaceae	186801|Clostridia	anaerobic ribonucleoside-triphosphate reductase activating protein	-	-	1.97.1.4	ko:K04069	-	-	R04710	-	ko00000,ko01000	-	-	-	Fer4_12,Fer4_14,Radical_SAM
k141_346450_1	1129374.AJE_12448	5.9e-44	153.0	COG1228@1|root,COG1228@2|Bacteria,1MUYR@1224|Proteobacteria,1RMI9@1236|Gammaproteobacteria,464FR@72275|Alteromonadaceae	1236|Gammaproteobacteria	COG1228 Imidazolonepropionase and related amidohydrolases	hutI	-	3.5.2.7	ko:K01468	ko00340,ko01100,map00340,map01100	M00045	R02288	RC00683	ko00000,ko00001,ko00002,ko01000	-	-	-	Amidohydro_1,Amidohydro_3
k141_346451_1	314271.RB2654_21993	1.86e-42	151.0	COG1403@1|root,COG1403@2|Bacteria,1PAQC@1224|Proteobacteria,2U34W@28211|Alphaproteobacteria	28211|Alphaproteobacteria	HNH endonuclease	-	-	-	-	-	-	-	-	-	-	-	-	-
k141_346452_1	1239384.K4MPR6_9CAUD	6.36e-66	224.0	4QAKM@10239|Viruses,4QUU7@35237|dsDNA viruses no RNA stage,4QPEF@28883|Caudovirales,4QNER@10744|Podoviridae	10744|Podoviridae	DNA polymerase family A	-	GO:0003674,GO:0003824,GO:0004518,GO:0004527,GO:0006139,GO:0006725,GO:0006807,GO:0008150,GO:0008152,GO:0008408,GO:0009987,GO:0016787,GO:0016788,GO:0034641,GO:0043170,GO:0044237,GO:0044238,GO:0046483,GO:0071704,GO:0090304,GO:0090305,GO:1901360	-	-	-	-	-	-	-	-	-	-	-
k141_306031_1	224324.aq_2104	3.4e-44	157.0	COG0365@1|root,COG0365@2|Bacteria,2G4GP@200783|Aquificae	200783|Aquificae	Catalyzes the conversion of acetate into acetyl-CoA (AcCoA), an essential intermediate at the junction of anabolic and catabolic pathways. AcsA undergoes a two-step reaction. In the first half reaction, AcsA combines acetate with ATP to form acetyl-adenylate (AcAMP) intermediate. In the second half reaction, it can then transfer the acetyl group from AcAMP to the sulfhydryl group of CoA, forming the product AcCoA	acsA_1	-	6.2.1.1	ko:K01895	ko00010,ko00620,ko00640,ko00680,ko00720,ko01100,ko01110,ko01120,ko01130,ko01200,map00010,map00620,map00640,map00680,map00720,map01100,map01110,map01120,map01130,map01200	M00357	R00235,R00236,R00316,R00926,R01354	RC00004,RC00012,RC00043,RC00070,RC02746,RC02816	ko00000,ko00001,ko00002,ko01000,ko01004	-	-	-	ACAS_N,AMP-binding,AMP-binding_C
k141_204940_1	1123386.AUIW01000016_gene2116	3.74e-45	151.0	COG0179@1|root,COG0179@2|Bacteria,1WIR0@1297|Deinococcus-Thermus	1297|Deinococcus-Thermus	TIGRFAM 4-hydroxyphenylacetate degradation bifunctional isomerase decarboxylase, C-terminal subunit	-	-	4.1.1.68	ko:K05921	ko00350,ko01120,ko01220,map00350,map01120,map01220	M00533	R04134,R04380	RC01085,RC02669	ko00000,ko00001,ko00002,ko01000	-	-	-	FAA_hydrolase
k141_265572_1	675813.VIB_002415	1.37e-85	254.0	28R69@1|root,2ZDKA@2|Bacteria,1P5DZ@1224|Proteobacteria,1SW5A@1236|Gammaproteobacteria,1XWIU@135623|Vibrionales	135623|Vibrionales	COG2207 AraC-type DNA-binding domain-containing proteins	VPA0415	-	-	-	-	-	-	-	-	-	-	-	AraC_binding
k141_22993_1	1207075.PputUW4_01922	2.96e-24	100.0	COG4977@1|root,COG4977@2|Bacteria,1MUDK@1224|Proteobacteria,1RTTJ@1236|Gammaproteobacteria	1236|Gammaproteobacteria	AraC family transcriptional regulator	-	-	-	-	-	-	-	-	-	-	-	-	DJ-1_PfpI,HTH_18
k141_103892_1	932678.THERU_05810	1.1e-35	127.0	COG0235@1|root,COG0235@2|Bacteria,2G47D@200783|Aquificae	200783|Aquificae	Class II aldolase adducin family protein	-	-	4.1.2.17	ko:K01628	ko00051,ko01120,map00051,map01120	-	R02262	RC00603,RC00604	ko00000,ko00001,ko01000	-	-	-	Aldolase_II
k141_144585_1	608538.HTH_1711	7.77e-44	150.0	COG0581@1|root,COG0581@2|Bacteria,2G3SA@200783|Aquificae	200783|Aquificae	PFAM binding-protein-dependent transport systems inner membrane component	pstA	-	-	ko:K02038	ko02010,map02010	M00222	-	-	ko00000,ko00001,ko00002,ko02000	3.A.1.7	-	-	BPD_transp_1
k141_346453_1	351627.Csac_1319	2.48e-11	62.8	COG0675@1|root,COG0675@2|Bacteria	2|Bacteria	Transposase, IS605 OrfB family	-	-	-	-	-	-	-	-	-	-	-	-	-
k141_225133_1	608538.HTH_1877	3.27e-42	142.0	COG0509@1|root,COG0509@2|Bacteria	2|Bacteria	glycine decarboxylation via glycine cleavage system	gcvH	-	-	ko:K02437	ko00260,ko00630,ko01100,ko01110,ko01130,ko01200,map00260,map00630,map01100,map01110,map01130,map01200	M00532	R01221	RC00022,RC02834	ko00000,ko00001,ko00002	-	-	-	GCV_H
k141_164580_1	1167006.UWK_02387	7.93e-36	139.0	COG0659@1|root,COG0659@2|Bacteria,1MWDF@1224|Proteobacteria,43AD6@68525|delta/epsilon subdivisions,2WJCC@28221|Deltaproteobacteria	28221|Deltaproteobacteria	Sulfate transporter antisigma-factor antagonist STAS	-	-	-	ko:K03321	-	-	-	-	ko00000,ko02000	2.A.53.3	-	-	STAS,Sulfate_transp
k141_204941_1	1158607.UAU_00621	1.76e-38	130.0	COG2868@1|root,COG2868@2|Bacteria,1VEQ9@1239|Firmicutes,4HNMV@91061|Bacilli,4B2R1@81852|Enterococcaceae	91061|Bacilli	Cysteine protease Prp	ysxB	-	-	ko:K07584	-	-	-	-	ko00000	-	-	-	Peptidase_Prp
k141_265573_1	1313265.JNIE01000002_gene716	6.79e-60	192.0	COG0767@1|root,COG0767@2|Bacteria,2G3X0@200783|Aquificae	200783|Aquificae	Belongs to the MlaE permease family	-	-	-	ko:K02066	ko02010,map02010	M00210,M00669,M00670	-	-	ko00000,ko00001,ko00002,ko02000	3.A.1.27	-	-	MlaE
k141_22994_1	608538.HTH_0172	2.23e-34	124.0	COG0217@1|root,COG0217@2|Bacteria,2G3N5@200783|Aquificae	200783|Aquificae	transcriptional regulatory protein	-	GO:0005575,GO:0005622,GO:0005623,GO:0005737,GO:0005829,GO:0044424,GO:0044444,GO:0044464	-	-	-	-	-	-	-	-	-	-	Transcrip_reg
k141_22994_2	384616.Pisl_1260	2.13e-24	97.8	COG0584@1|root,arCOG00701@2157|Archaea,2XR1B@28889|Crenarchaeota	28889|Crenarchaeota	PFAM Glycerophosphoryl diester phosphodiesterase	-	-	3.1.4.46	ko:K01126	ko00564,map00564	-	R01030,R01470	RC00017,RC00425	ko00000,ko00001,ko01000	-	-	-	GDPD
k141_2859_1	1313265.JNIE01000004_gene402	3.76e-11	63.9	COG0163@1|root,COG0163@2|Bacteria,2G42M@200783|Aquificae	200783|Aquificae	Flavin prenyltransferase that catalyzes the synthesis of the prenylated FMN cofactor (prenyl-FMN) for 4-hydroxy-3- polyprenylbenzoic acid decarboxylase UbiD. The prenyltransferase is metal-independent and links a dimethylallyl moiety from dimethylallyl monophosphate (DMAP) to the flavin N5 and C6 atoms of FMN	ubiX	GO:0003674,GO:0003824,GO:0006732,GO:0008150,GO:0008152,GO:0009058,GO:0009108,GO:0009987,GO:0016829,GO:0016830,GO:0016831,GO:0044237,GO:0044249,GO:0051186,GO:0051188	2.5.1.129	ko:K03186	ko00130,ko00627,ko00940,ko01100,ko01110,ko01120,ko01220,map00130,map00627,map00940,map01100,map01110,map01120,map01220	M00117	R01238,R02952,R03367,R04985,R04986,R11225	RC00391,RC00814,RC03392	ko00000,ko00001,ko00002,ko01000	-	-	-	Flavoprotein
k141_103893_1	224324.aq_2080	4.58e-28	108.0	COG0616@1|root,COG0616@2|Bacteria,2G409@200783|Aquificae	200783|Aquificae	signal peptide peptidase SppA, 36K type	sppA	-	-	ko:K04773	-	-	-	-	ko00000,ko01000,ko01002	-	-	-	Peptidase_S49
k141_326196_1	932678.THERU_04975	6.1e-35	125.0	COG0007@1|root,COG0007@2|Bacteria,2G4UH@200783|Aquificae	200783|Aquificae	Catalyzes 2 sequential methylations, the formation of precorrin-1 and S-adenosyl-L-homocysteine from S-adenosyl-L-methionine and uroporphyrin III, and the formation of precorrin-2 and S-adenosyl-L-homocysteine from S-adenosyl-L-methionine and precorrin-1	-	-	2.1.1.107	ko:K02303	ko00860,ko01100,ko01110,ko01120,map00860,map01100,map01110,map01120	M00121	R03194	RC00003,RC00871	ko00000,ko00001,ko00002,ko01000	-	-	-	TP_methylase
k141_63457_1	1300345.LF41_1486	5.25e-41	141.0	COG4772@1|root,COG4772@2|Bacteria,1MUIH@1224|Proteobacteria,1RQYX@1236|Gammaproteobacteria,1X469@135614|Xanthomonadales	135614|Xanthomonadales	Outer membrane receptor proteins mostly Fe transport	yncD	-	-	ko:K02014	-	-	-	-	ko00000,ko02000	1.B.14	-	-	Plug,TonB_dep_Rec
k141_225134_1	1041146.ATZB01000010_gene3983	1.09e-69	229.0	COG0007@1|root,COG1648@1|root,COG0007@2|Bacteria,COG1648@2|Bacteria,1MUI0@1224|Proteobacteria,2TRJC@28211|Alphaproteobacteria,4B806@82115|Rhizobiaceae	28211|Alphaproteobacteria	Multifunctional enzyme that catalyzes the SAM-dependent methylations of uroporphyrinogen III at position C-2 and C-7 to form precorrin-2 via precorrin-1. Then it catalyzes the NAD- dependent ring dehydrogenation of precorrin-2 to yield sirohydrochlorin. Finally, it catalyzes the ferrochelation of sirohydrochlorin to yield siroheme	cobA	-	1.3.1.76,2.1.1.107,4.99.1.4	ko:K02302,ko:K02303	ko00860,ko01100,ko01110,ko01120,map00860,map01100,map01110,map01120	M00121	R02864,R03194,R03947	RC00003,RC00871,RC01012,RC01034	ko00000,ko00001,ko00002,ko01000	-	-	-	CysG_dimeriser,NAD_binding_7,Sirohm_synth_M,TP_methylase
k141_184712_1	1129374.AJE_17260	4.29e-61	196.0	COG4989@1|root,COG4989@2|Bacteria,1MY3G@1224|Proteobacteria,1RRIC@1236|Gammaproteobacteria,4648X@72275|Alteromonadaceae	1236|Gammaproteobacteria	Oxidoreductase	ydhF	-	-	-	-	-	-	-	-	-	-	-	Aldo_ket_red
k141_43243_2	1500301.JQMF01000009_gene1373	1.25e-14	70.5	COG1004@1|root,COG1004@2|Bacteria,1MW5U@1224|Proteobacteria,2TREV@28211|Alphaproteobacteria,4B7FQ@82115|Rhizobiaceae	28211|Alphaproteobacteria	Belongs to the UDP-glucose GDP-mannose dehydrogenase family	rkpK	GO:0005575,GO:0005622,GO:0005623,GO:0005737,GO:0044424,GO:0044464	1.1.1.22	ko:K00012	ko00040,ko00053,ko00520,ko01100,map00040,map00053,map00520,map01100	M00014,M00129,M00361,M00362	R00286	RC00291	ko00000,ko00001,ko00002,ko01000	-	-	-	UDPG_MGDP_dh,UDPG_MGDP_dh_C,UDPG_MGDP_dh_N
k141_164581_1	1313265.JNIE01000010_gene125	3.08e-46	153.0	COG1009@1|root,COG1009@2|Bacteria,2G3IY@200783|Aquificae	200783|Aquificae	TIGRFAM proton-translocating NADH-quinone oxidoreductase, chain L	nuoL1	-	1.6.5.3	ko:K00341	ko00190,ko01100,map00190,map01100	M00144	R11945	RC00061	ko00000,ko00001,ko00002,ko01000	3.D.1	-	-	NADH5_C,Proton_antipo_M,Proton_antipo_N
k141_204942_1	675813.VIB_002034	3.7e-66	216.0	COG0204@1|root,COG3176@1|root,COG0204@2|Bacteria,COG3176@2|Bacteria,1MWIM@1224|Proteobacteria,1RQD4@1236|Gammaproteobacteria,1XTB5@135623|Vibrionales	135623|Vibrionales	Hemolysin	-	-	-	-	-	-	-	-	-	-	-	-	Acetyltransf_5,Acyltransferase
k141_245386_1	644107.SL1157_2327	6.9e-17	80.1	COG0504@1|root,COG0504@2|Bacteria,1MUIT@1224|Proteobacteria,2TS4Y@28211|Alphaproteobacteria,4NA6K@97050|Ruegeria	28211|Alphaproteobacteria	Catalyzes the ATP-dependent amination of UTP to CTP with either L-glutamine or ammonia as the source of nitrogen. Regulates intracellular CTP levels through interactions with the four ribonucleotide triphosphates	pyrG	-	6.3.4.2	ko:K01937	ko00240,ko01100,map00240,map01100	M00052	R00571,R00573	RC00010,RC00074	ko00000,ko00001,ko00002,ko01000	-	-	-	CTP_synth_N,GATase
k141_144587_1	932678.THERU_07985	1.53e-43	149.0	COG1073@1|root,COG1073@2|Bacteria,2G5HH@200783|Aquificae	200783|Aquificae	alpha/beta hydrolase fold	-	-	3.1.1.85	ko:K02170	ko00780,ko01100,map00780,map01100	M00572	R09725	RC00460,RC00461	ko00000,ko00001,ko00002,ko01000	-	-	-	Abhydrolase_1
k141_103894_1	1313265.JNIE01000004_gene402	1.78e-27	104.0	COG0163@1|root,COG0163@2|Bacteria,2G42M@200783|Aquificae	200783|Aquificae	Flavin prenyltransferase that catalyzes the synthesis of the prenylated FMN cofactor (prenyl-FMN) for 4-hydroxy-3- polyprenylbenzoic acid decarboxylase UbiD. The prenyltransferase is metal-independent and links a dimethylallyl moiety from dimethylallyl monophosphate (DMAP) to the flavin N5 and C6 atoms of FMN	ubiX	GO:0003674,GO:0003824,GO:0006732,GO:0008150,GO:0008152,GO:0009058,GO:0009108,GO:0009987,GO:0016829,GO:0016830,GO:0016831,GO:0044237,GO:0044249,GO:0051186,GO:0051188	2.5.1.129	ko:K03186	ko00130,ko00627,ko00940,ko01100,ko01110,ko01120,ko01220,map00130,map00627,map00940,map01100,map01110,map01120,map01220	M00117	R01238,R02952,R03367,R04985,R04986,R11225	RC00391,RC00814,RC03392	ko00000,ko00001,ko00002,ko01000	-	-	-	Flavoprotein
k141_63458_1	1313265.JNIE01000002_gene956	1.55e-39	138.0	COG0843@1|root,COG0843@2|Bacteria,2G5C6@200783|Aquificae	200783|Aquificae	Belongs to the heme-copper respiratory oxidase family	-	-	1.9.3.1	ko:K02274	ko00190,ko01100,map00190,map01100	M00155	R00081	RC00016	ko00000,ko00001,ko00002,ko01000	3.D.4.2,3.D.4.3,3.D.4.4,3.D.4.6	-	-	COX1
k141_225135_1	608538.HTH_1107	1.12e-40	144.0	COG1636@1|root,COG1636@2|Bacteria,2G49G@200783|Aquificae	200783|Aquificae	Catalyzes the conversion of epoxyqueuosine (oQ) to queuosine (Q), which is a hypermodified base found in the wobble positions of tRNA(Asp), tRNA(Asn), tRNA(His) and tRNA(Tyr)	queH	-	1.17.99.6	ko:K09765	-	-	-	-	ko00000,ko01000,ko03016	-	-	-	DUF208
k141_184713_2	608538.HTH_0460	4.45e-26	100.0	COG5266@1|root,COG5266@2|Bacteria,2G51V@200783|Aquificae	200783|Aquificae	PFAM Nickel transport complex, NikM subunit, transmembrane	-	-	-	ko:K16915	ko02010,map02010	M00246	-	-	ko00000,ko00001,ko00002,ko02000	-	-	-	-
k141_306034_1	771875.Ferpe_1528	4.93e-34	122.0	COG1876@1|root,COG1876@2|Bacteria	2|Bacteria	D-alanyl-D-alanine carboxypeptidase	-	-	-	ko:K17733	-	-	-	-	ko00000,ko01000,ko01002,ko01011	-	-	-	Peptidase_M15_4,VanY
k141_164582_1	123214.PERMA_1090	2.64e-12	67.0	COG1583@1|root,COG1583@2|Bacteria,2G40T@200783|Aquificae	200783|Aquificae	CRISPR-associated protein Cas6	-	-	-	ko:K19091	-	-	-	-	ko00000,ko01000,ko02048	-	-	-	Cas_Cas6
k141_265575_1	1210046.B277_01614	1.09e-20	89.4	COG0519@1|root,COG0519@2|Bacteria,2GM09@201174|Actinobacteria,4FFHS@85021|Intrasporangiaceae	201174|Actinobacteria	Catalyzes the synthesis of GMP from XMP	guaA	GO:0003674,GO:0003824,GO:0003921,GO:0003922,GO:0005575,GO:0005618,GO:0005623,GO:0006139,GO:0006163,GO:0006164,GO:0006177,GO:0006725,GO:0006753,GO:0006793,GO:0006796,GO:0006807,GO:0008150,GO:0008152,GO:0009058,GO:0009116,GO:0009117,GO:0009119,GO:0009123,GO:0009124,GO:0009126,GO:0009127,GO:0009150,GO:0009152,GO:0009156,GO:0009161,GO:0009163,GO:0009165,GO:0009167,GO:0009168,GO:0009259,GO:0009260,GO:0009987,GO:0016874,GO:0016879,GO:0016884,GO:0018130,GO:0019438,GO:0019637,GO:0019693,GO:0030312,GO:0034404,GO:0034641,GO:0034654,GO:0040007,GO:0042278,GO:0042451,GO:0042455,GO:0044237,GO:0044238,GO:0044249,GO:0044271,GO:0044281,GO:0044283,GO:0044464,GO:0046037,GO:0046128,GO:0046129,GO:0046390,GO:0046483,GO:0055086,GO:0071704,GO:0071944,GO:0072521,GO:0072522,GO:0090407,GO:1901068,GO:1901070,GO:1901135,GO:1901137,GO:1901293,GO:1901360,GO:1901362,GO:1901564,GO:1901566,GO:1901576,GO:1901657,GO:1901659	6.3.5.2	ko:K01951	ko00230,ko00983,ko01100,map00230,map00983,map01100	M00050	R01230,R01231,R08244	RC00010,RC00204	ko00000,ko00001,ko00002,ko01000,ko01002	-	-	-	GATase,GMP_synt_C,NAD_synthase
k141_43244_1	1123386.AUIW01000006_gene1679	1.11e-124	357.0	COG1215@1|root,COG1215@2|Bacteria,1WIHQ@1297|Deinococcus-Thermus	1297|Deinococcus-Thermus	PFAM Glycosyl transferase family 2	-	-	-	-	-	-	-	-	-	-	-	-	Glycos_transf_2
k141_43244_2	743525.TSC_c17010	8.8e-206	573.0	COG0750@1|root,COG0750@2|Bacteria,1WIED@1297|Deinococcus-Thermus	1297|Deinococcus-Thermus	PDZ domain (Also known as DHR or GLGF)	-	-	-	ko:K11749	ko02024,ko04112,map02024,map04112	-	-	-	ko00000,ko00001,ko01000,ko01002	-	-	-	PDZ,PDZ_2,Peptidase_M50
k141_245387_2	3218.PP1S11531_1V6.1	8.12e-15	73.9	COG0046@1|root,KOG1907@2759|Eukaryota	2759|Eukaryota	phosphoribosylformylglycinamidine synthase activity	ADE6	GO:0003674,GO:0003824,GO:0004642,GO:0005575,GO:0005622,GO:0005623,GO:0005737,GO:0006139,GO:0006163,GO:0006164,GO:0006188,GO:0006189,GO:0006725,GO:0006753,GO:0006793,GO:0006796,GO:0006807,GO:0008150,GO:0008152,GO:0009058,GO:0009117,GO:0009123,GO:0009124,GO:0009126,GO:0009127,GO:0009150,GO:0009152,GO:0009156,GO:0009161,GO:0009165,GO:0009167,GO:0009168,GO:0009259,GO:0009260,GO:0009987,GO:0016874,GO:0016879,GO:0016884,GO:0018130,GO:0019438,GO:0019637,GO:0019693,GO:0034641,GO:0034654,GO:0044237,GO:0044238,GO:0044249,GO:0044271,GO:0044281,GO:0044424,GO:0044464,GO:0046040,GO:0046390,GO:0046483,GO:0055086,GO:0071704,GO:0072521,GO:0072522,GO:0090407,GO:1901135,GO:1901137,GO:1901293,GO:1901360,GO:1901362,GO:1901564,GO:1901566,GO:1901576	6.3.5.3	ko:K01952	ko00230,ko01100,ko01110,ko01130,map00230,map01100,map01110,map01130	M00048	R04463	RC00010,RC01160	ko00000,ko00001,ko00002,ko01000	-	-	-	AIRS_C,GATase_5
k141_2861_1	932678.THERU_04525	1.49e-97	289.0	COG0767@1|root,COG0767@2|Bacteria,2G3X0@200783|Aquificae	200783|Aquificae	Belongs to the MlaE permease family	-	-	-	ko:K02066	ko02010,map02010	M00210,M00669,M00670	-	-	ko00000,ko00001,ko00002,ko02000	3.A.1.27	-	-	MlaE
k141_326197_1	273068.TTE0683	1.34e-28	107.0	COG2452@1|root,COG2452@2|Bacteria,1V0VS@1239|Firmicutes,25DRW@186801|Clostridia,42G5E@68295|Thermoanaerobacterales	186801|Clostridia	regulatory protein, MerR	-	-	-	-	-	-	-	-	-	-	-	-	MerR,MerR_1,Resolvase
k141_326197_2	697303.Thewi_2046	2.98e-27	103.0	COG2452@1|root,COG2452@2|Bacteria,1TQNJ@1239|Firmicutes,24B79@186801|Clostridia	186801|Clostridia	protein MJ0014 - Methanococcus jannaschii gi 1590824 gb AAB97992.1 (U67460) conserved	-	-	-	ko:K07450	-	-	-	-	ko00000	-	-	-	MerR,MerR_1,Resolvase
k141_83698_1	932678.THERU_06785	1.14e-17	82.8	COG3031@1|root,COG3031@2|Bacteria,2G529@200783|Aquificae	200783|Aquificae	Domain present in PSD-95, Dlg, and ZO-1/2.	-	-	-	ko:K02452	ko03070,ko05111,map03070,map05111	M00331	-	-	ko00000,ko00001,ko00002,ko02044	3.A.15	-	-	PDZ_2
k141_245389_2	1266998.ATUJ01000001_gene2538	9.19e-45	145.0	COG0483@1|root,COG0483@2|Bacteria,1N7D7@1224|Proteobacteria,2UF6T@28211|Alphaproteobacteria,2PXIY@265|Paracoccus	28211|Alphaproteobacteria	Domain of unknown function (DUF4170)	MA20_05805	-	-	-	-	-	-	-	-	-	-	-	DUF4170
k141_245389_3	1266998.ATUJ01000001_gene2537	1.76e-88	260.0	COG2947@1|root,COG2947@2|Bacteria,1RHRU@1224|Proteobacteria,2U71N@28211|Alphaproteobacteria,2PWXI@265|Paracoccus	28211|Alphaproteobacteria	EVE domain	MA20_25125	-	-	-	-	-	-	-	-	-	-	-	EVE
k141_63459_1	55601.VANGNB10_cI2387c	5.11e-66	206.0	COG3166@1|root,COG3166@2|Bacteria,1RF1S@1224|Proteobacteria,1S3S0@1236|Gammaproteobacteria,1XX7X@135623|Vibrionales	135623|Vibrionales	assembly protein PilN	pilN	-	-	ko:K02663	-	-	-	-	ko00000,ko02035,ko02044	-	-	-	PilN
k141_184714_2	1266998.ATUJ01000004_gene1249	3.74e-161	477.0	COG4581@1|root,COG4581@2|Bacteria,1MVD6@1224|Proteobacteria,2TR7N@28211|Alphaproteobacteria,2PUXW@265|Paracoccus	28211|Alphaproteobacteria	helicase superfamily c-terminal domain	mgpS	-	3.6.4.13	ko:K17675	-	-	-	-	ko00000,ko01000,ko03029	-	-	-	Helicase_C
k141_204944_1	1123325.JHUV01000009_gene266	3.37e-32	122.0	2F1QF@1|root,33UQN@2|Bacteria,2G4X5@200783|Aquificae	200783|Aquificae	-	-	-	-	-	-	-	-	-	-	-	-	-	-
k141_144589_2	771875.Ferpe_0377	0.0	911.0	COG2804@1|root,COG2804@2|Bacteria,2GCDW@200918|Thermotogae	200918|Thermotogae	PFAM type II secretion system protein E	-	-	-	ko:K02652	-	-	-	-	ko00000,ko02035,ko02044	3.A.15.2	-	-	T2SSE,T2SSE_N
k141_43245_1	638303.Thal_1271	1.08e-48	167.0	COG0771@1|root,COG0771@2|Bacteria,2G3XE@200783|Aquificae	200783|Aquificae	Cell wall formation. Catalyzes the addition of glutamate to the nucleotide precursor UDP-N-acetylmuramoyl-L-alanine (UMA)	murD	-	6.3.2.9	ko:K01925	ko00471,ko00550,ko01100,map00471,map00550,map01100	-	R02783	RC00064,RC00141	ko00000,ko00001,ko01000,ko01011	-	-	-	Mur_ligase_C,Mur_ligase_M
k141_124097_2	638303.Thal_0119	1.45e-11	63.2	COG1136@1|root,COG1136@2|Bacteria,2G4QH@200783|Aquificae	200783|Aquificae	Part of the ABC transporter complex LolCDE involved in the translocation of mature outer membrane-directed lipoproteins, from the inner membrane to the periplasmic chaperone, LolA. Responsible for the formation of the LolA-lipoprotein complex in an ATP-dependent manner	-	-	-	ko:K09810	ko02010,map02010	M00255	-	-	ko00000,ko00001,ko00002,ko01000,ko02000	3.A.1.125	-	-	ABC_tran
k141_2862_1	1385515.N791_07995	3.49e-41	147.0	COG1024@1|root,COG1250@1|root,COG1024@2|Bacteria,COG1250@2|Bacteria,1MU9P@1224|Proteobacteria,1RMZ8@1236|Gammaproteobacteria,1X486@135614|Xanthomonadales	135614|Xanthomonadales	3-hydroxyacyl-coa dehydrogenase	fadJ	-	1.1.1.35,4.2.1.17,5.1.2.3	ko:K01782	ko00071,ko00280,ko00281,ko00310,ko00362,ko00380,ko00410,ko00640,ko00650,ko00903,ko00930,ko01040,ko01100,ko01110,ko01120,ko01130,ko01200,ko01212,map00071,map00280,map00281,map00310,map00362,map00380,map00410,map00640,map00650,map00903,map00930,map01040,map01100,map01110,map01120,map01130,map01200,map01212	M00032,M00087	R01975,R03026,R03045,R03276,R04137,R04170,R04203,R04204,R04224,R04737,R04738,R04739,R04740,R04741,R04744,R04745,R04746,R04748,R04749,R05066,R05305,R06411,R06412,R06941,R06942,R07935,R07951,R08093,R08094	RC00029,RC00099,RC00117,RC00241,RC00525,RC00831,RC00834,RC00896,RC01086,RC01095,RC01098,RC01103,RC01217,RC02115	ko00000,ko00001,ko00002,ko01000	-	-	-	3HCDH,3HCDH_N,ECH_1
k141_83699_1	1266998.ATUJ01000003_gene1713	1.13e-53	177.0	COG3842@1|root,COG3842@2|Bacteria,1MU3I@1224|Proteobacteria,2TQQJ@28211|Alphaproteobacteria,2PVIC@265|Paracoccus	28211|Alphaproteobacteria	Part of the ABC transporter complex UgpABCE involved in sn-glycerol-3-phosphate import. Responsible for energy coupling to the transport system	ugpC	-	3.6.3.20	ko:K05816	ko02010,map02010	M00198	-	-	ko00000,ko00001,ko00002,ko01000,ko02000	3.A.1.1.3	-	-	ABC_tran,TOBE_2
k141_245390_1	1121271.AUCM01000003_gene1803	4.85e-71	223.0	COG0482@1|root,COG0482@2|Bacteria,1MUT1@1224|Proteobacteria,2TQU7@28211|Alphaproteobacteria	28211|Alphaproteobacteria	Catalyzes the 2-thiolation of uridine at the wobble position (U34) of tRNA, leading to the formation of s(2)U34	mnmA	-	2.8.1.13	ko:K00566	ko04122,map04122	-	R08700	RC02313,RC02315	ko00000,ko00001,ko01000,ko03016	-	-	-	tRNA_Me_trans
k141_285752_1	326427.Cagg_2027	2.4e-123	355.0	COG0664@1|root,COG0664@2|Bacteria,2G9WF@200795|Chloroflexi,37748@32061|Chloroflexia	32061|Chloroflexia	Transcriptional regulator, Crp Fnr family	-	-	-	ko:K21564	-	-	-	-	ko00000,ko03000	-	-	-	HTH_Crp_2,cNMP_binding
k141_285752_2	326427.Cagg_2026	0.0	913.0	COG1271@1|root,COG2010@1|root,COG1271@2|Bacteria,COG2010@2|Bacteria,2GAH5@200795|Chloroflexi,37646@32061|Chloroflexia	2|Bacteria	Cytochrome c	-	-	1.10.3.14	ko:K00425	ko00190,ko01100,ko02020,map00190,map01100,map02020	M00153	R11325	RC00061	ko00000,ko00001,ko00002,ko01000	3.D.4.3	-	-	Cyt_bd_oxida_I,Cytochrome_CBB3
k141_285752_3	326427.Cagg_2025	6.15e-263	723.0	COG1271@1|root,COG1271@2|Bacteria	2|Bacteria	aerobic electron transport chain	-	-	1.10.3.14	ko:K00425,ko:K08738	ko00190,ko00920,ko01100,ko01120,ko01524,ko02020,ko04115,ko04210,ko04214,ko04215,ko04932,ko05010,ko05012,ko05014,ko05016,ko05134,ko05145,ko05152,ko05161,ko05164,ko05167,ko05168,ko05200,ko05210,ko05222,ko05416,map00190,map00920,map01100,map01120,map01524,map02020,map04115,map04210,map04214,map04215,map04932,map05010,map05012,map05014,map05016,map05134,map05145,map05152,map05161,map05164,map05167,map05168,map05200,map05210,map05222,map05416	M00153,M00595	R10151,R11325	RC00061,RC03151,RC03152	ko00000,ko00001,ko00002,ko01000	3.D.4.3,3.D.4.6	-	-	Cyt_bd_oxida_I
k141_204945_1	1123325.JHUV01000008_gene830	1.09e-17	83.2	COG1636@1|root,COG1636@2|Bacteria,2G49G@200783|Aquificae	200783|Aquificae	Catalyzes the conversion of epoxyqueuosine (oQ) to queuosine (Q), which is a hypermodified base found in the wobble positions of tRNA(Asp), tRNA(Asn), tRNA(His) and tRNA(Tyr)	queH	-	1.17.99.6	ko:K09765	-	-	-	-	ko00000,ko01000,ko03016	-	-	-	DUF208
k141_184716_1	1381123.AYOD01000021_gene2044	1.92e-31	118.0	COG0697@1|root,COG0697@2|Bacteria,1R46X@1224|Proteobacteria,2U80F@28211|Alphaproteobacteria,43K02@69277|Phyllobacteriaceae	28211|Alphaproteobacteria	EamA-like transporter family	-	-	-	-	-	-	-	-	-	-	-	-	EamA
k141_164584_1	608538.HTH_0828	1.08e-44	157.0	COG1364@1|root,COG1364@2|Bacteria,2G3RY@200783|Aquificae	200783|Aquificae	Catalyzes two activities which are involved in the cyclic version of arginine biosynthesis the synthesis of N- acetylglutamate from glutamate and acetyl-CoA as the acetyl donor, and of ornithine by transacetylation between N(2)-acetylornithine and glutamate	argJ	GO:0003674,GO:0003824,GO:0004042,GO:0004358,GO:0006082,GO:0006520,GO:0006525,GO:0006526,GO:0006591,GO:0006592,GO:0006807,GO:0008080,GO:0008150,GO:0008152,GO:0008652,GO:0009058,GO:0009064,GO:0009084,GO:0009987,GO:0016053,GO:0016407,GO:0016410,GO:0016740,GO:0016746,GO:0016747,GO:0019752,GO:0043436,GO:0044237,GO:0044238,GO:0044249,GO:0044281,GO:0044283,GO:0046394,GO:0071704,GO:1901564,GO:1901566,GO:1901576,GO:1901605,GO:1901607	2.3.1.1,2.3.1.35	ko:K00620	ko00220,ko01100,ko01110,ko01130,ko01210,ko01230,map00220,map01100,map01110,map01130,map01210,map01230	M00028	R00259,R02282	RC00004,RC00064	ko00000,ko00001,ko00002,ko01000	-	-	-	ArgJ
k141_204946_1	1229517.AMFD01000006_gene1781	1.66e-118	340.0	COG0582@1|root,COG0582@2|Bacteria,1UD2A@1239|Firmicutes,4IEJF@91061|Bacilli,1YC8P@1357|Lactococcus	91061|Bacilli	Phage integrase family	-	-	-	-	-	-	-	-	-	-	-	-	Phage_integrase
k141_22998_2	1408418.JNJH01000154_gene2352	1.02e-13	67.8	COG1002@1|root,COG1002@2|Bacteria,1NM9N@1224|Proteobacteria,2TSRS@28211|Alphaproteobacteria,2JR76@204441|Rhodospirillales	204441|Rhodospirillales	COG1002 Type II restriction enzyme, methylase subunits	-	-	-	-	-	-	-	-	-	-	-	-	N6_Mtase
k141_326199_2	608538.HTH_1504	3.91e-12	64.7	COG0745@1|root,COG0745@2|Bacteria,2G558@200783|Aquificae	200783|Aquificae	Transcriptional regulatory protein, C terminal	-	-	-	ko:K02483	-	-	-	-	ko00000,ko02022	-	-	-	Response_reg,Trans_reg_C
k141_225138_1	1265502.KB905937_gene2572	3.71e-15	75.9	COG1529@1|root,COG1529@2|Bacteria,1QTTJ@1224|Proteobacteria,2VHB9@28216|Betaproteobacteria,4AAS9@80864|Comamonadaceae	28216|Betaproteobacteria	PFAM aldehyde oxidase and xanthine dehydrogenase molybdopterin binding	iorB1	-	1.3.99.16	ko:K07303	-	-	-	-	ko00000,ko01000	-	-	-	Ald_Xan_dh_C2
k141_63461_1	608538.HTH_0488	7.22e-32	118.0	COG1028@1|root,COG1028@2|Bacteria,2G3IV@200783|Aquificae	200783|Aquificae	Short-chain dehydrogenase reductase SDR	fabG	GO:0000166,GO:0003674,GO:0003824,GO:0004312,GO:0004316,GO:0005488,GO:0006082,GO:0006629,GO:0006631,GO:0006633,GO:0008150,GO:0008152,GO:0008610,GO:0009058,GO:0009987,GO:0016053,GO:0016491,GO:0016614,GO:0016616,GO:0016740,GO:0016746,GO:0016747,GO:0019752,GO:0030497,GO:0032787,GO:0036094,GO:0043436,GO:0044237,GO:0044238,GO:0044249,GO:0044255,GO:0044281,GO:0044283,GO:0046394,GO:0048037,GO:0050661,GO:0050662,GO:0055114,GO:0071704,GO:0072330,GO:0097159,GO:1901265,GO:1901363,GO:1901576	1.1.1.100	ko:K00059	ko00061,ko00333,ko00780,ko01040,ko01100,ko01130,ko01212,map00061,map00333,map00780,map01040,map01100,map01130,map01212	M00083,M00572	R04533,R04534,R04536,R04543,R04566,R04953,R04964,R07759,R07763,R10116,R10120,R11671	RC00029,RC00117	ko00000,ko00001,ko00002,ko01000,ko01004	-	-	-	adh_short_C2
k141_225139_1	638303.Thal_1384	6.76e-24	98.2	COG0664@1|root,COG0664@2|Bacteria,2G4H3@200783|Aquificae	200783|Aquificae	Transcriptional regulator, Crp Fnr family	-	-	-	-	-	-	-	-	-	-	-	-	HTH_Crp_2,cNMP_binding
k141_184717_2	1313265.JNIE01000003_gene1227	4.86e-50	165.0	COG1059@1|root,COG1059@2|Bacteria,2G4X6@200783|Aquificae	200783|Aquificae	Responsible for removing an oxidatively damaged form of guanine (7,8-dihydro-8-oxoguanine 7-oxoG) from DNA. Also nicks DNA at apurinic apyrimidinic sites (AP sites)	ogg	-	4.2.99.18	ko:K03653	-	-	-	-	ko00000,ko01000	-	-	-	-
k141_144592_2	5147.XP_003342693.1	8.21e-16	75.9	COG0296@1|root,KOG0470@2759|Eukaryota,3AV51@33154|Opisthokonta,3Q3MX@4751|Fungi,3RKPS@4890|Ascomycota,214MP@147550|Sordariomycetes,3U5JU@5139|Sordariales,3UJK0@5148|Sordariaceae	33154|Opisthokonta	Alpha amylase, catalytic domain	-	-	-	-	-	-	-	-	-	-	-	-	Alpha-amylase,Alpha-amylase_C,CBM_48
k141_2864_1	1382303.JPOM01000001_gene956	3.32e-163	467.0	COG0160@1|root,COG0160@2|Bacteria,1QTZ3@1224|Proteobacteria,2TVZK@28211|Alphaproteobacteria,2KI26@204458|Caulobacterales	204458|Caulobacterales	Belongs to the class-III pyridoxal-phosphate-dependent aminotransferase family	-	-	-	-	-	-	-	-	-	-	-	-	Aminotran_3
k141_2865_1	608538.HTH_1902	1.84e-85	263.0	COG0065@1|root,COG0065@2|Bacteria,2G3S3@200783|Aquificae	200783|Aquificae	Catalyzes the isomerization between 2-isopropylmalate and 3-isopropylmalate, via the formation of 2-isopropylmaleate	leuC	-	4.2.1.33,4.2.1.35	ko:K01703	ko00290,ko00660,ko00966,ko01100,ko01110,ko01210,ko01230,map00290,map00660,map00966,map01100,map01110,map01210,map01230	M00432,M00535	R03896,R03898,R03968,R04001,R08620,R08624,R08628,R08634,R08641,R08645,R10170	RC00497,RC00976,RC00977,RC01041,RC01046,RC03072	br01601,ko00000,ko00001,ko00002,ko01000	-	-	-	Aconitase
k141_306037_1	754436.JCM19237_3835	9.27e-12	65.1	COG1154@1|root,COG1154@2|Bacteria,1MUSJ@1224|Proteobacteria,1RNQD@1236|Gammaproteobacteria,1XSY2@135623|Vibrionales	135623|Vibrionales	Catalyzes the acyloin condensation reaction between C atoms 2 and 3 of pyruvate and glyceraldehyde 3-phosphate to yield 1-deoxy-D-xylulose-5-phosphate (DXP)	dxs	GO:0003674,GO:0003824,GO:0006629,GO:0006720,GO:0006725,GO:0006766,GO:0006767,GO:0006772,GO:0006790,GO:0006807,GO:0008150,GO:0008152,GO:0008299,GO:0008610,GO:0008614,GO:0008615,GO:0008661,GO:0009058,GO:0009110,GO:0009228,GO:0009987,GO:0016740,GO:0016744,GO:0017144,GO:0018130,GO:0019438,GO:0034641,GO:0042364,GO:0042723,GO:0042724,GO:0042816,GO:0042819,GO:0044237,GO:0044238,GO:0044249,GO:0044255,GO:0044271,GO:0044272,GO:0044281,GO:0044283,GO:0046483,GO:0051186,GO:0051188,GO:0071704,GO:0072524,GO:0072525,GO:0072527,GO:0072528,GO:1901360,GO:1901362,GO:1901564,GO:1901566,GO:1901576,GO:1901615,GO:1901617	2.2.1.7	ko:K01662	ko00730,ko00900,ko01100,ko01110,ko01130,map00730,map00900,map01100,map01110,map01130	M00096	R05636	RC00032	ko00000,ko00001,ko00002,ko01000	-	-	-	DXP_synthase_N,Transket_pyr,Transketolase_C
k141_285754_1	608538.HTH_1157	1.56e-61	199.0	COG1104@1|root,COG1104@2|Bacteria,2G4UF@200783|Aquificae	200783|Aquificae	PFAM aminotransferase class V	nifS2	-	2.8.1.7	ko:K04487	ko00730,ko01100,ko04122,map00730,map01100,map04122	-	R07460,R11528,R11529	RC01789,RC02313	ko00000,ko00001,ko01000,ko02048,ko03016,ko03029	-	-	-	Aminotran_5
k141_265578_1	926554.KI912637_gene3354	3.06e-25	102.0	COG1233@1|root,COG1233@2|Bacteria,1WI9M@1297|Deinococcus-Thermus	1297|Deinococcus-Thermus	Phytoene dehydrogenase	-	-	1.3.99.26,1.3.99.28,1.3.99.29,1.3.99.31	ko:K10027	ko00906,ko01100,ko01110,map00906,map01100,map01110	-	R04787,R04798,R04800,R09691,R09692	RC01214,RC02088,RC02605	ko00000,ko00001,ko01000	-	-	-	Amino_oxidase
k141_164586_1	906888.JCM19314_3445	7.13e-55	183.0	COG0308@1|root,COG0308@2|Bacteria,4NFT0@976|Bacteroidetes,1I0K4@117743|Flavobacteriia,3HKUE@363408|Nonlabens	976|Bacteroidetes	Leukotriene A4 hydrolase, C-terminal	-	-	-	-	-	-	-	-	-	-	-	-	Leuk-A4-hydro_C,Peptidase_M1
k141_225140_1	491915.Aflv_2139	1.33e-255	703.0	COG0304@1|root,COG0304@2|Bacteria,1TPA7@1239|Firmicutes,4H9SD@91061|Bacilli,21V6H@150247|Anoxybacillus	91061|Bacilli	Catalyzes the condensation reaction of fatty acid synthesis by the addition to an acyl acceptor of two carbons from malonyl-ACP	fabF	-	2.3.1.179	ko:K09458,ko:K14660	ko00061,ko00780,ko01100,ko01212,map00061,map00780,map01100,map01212	M00083,M00572	R04355,R04726,R04952,R04957,R04960,R04963,R04968,R07762,R10115,R10119	RC00039,RC02728,RC02729,RC02888	ko00000,ko00001,ko00002,ko01000,ko01004	-	-	iSB619.SA_RS04785	Ketoacyl-synt_C,ketoacyl-synt
k141_225140_2	1380408.AVGH01000024_gene1786	7.78e-101	298.0	COG0332@1|root,COG0332@2|Bacteria,1TP0K@1239|Firmicutes,4HATK@91061|Bacilli,21WKC@150247|Anoxybacillus	91061|Bacilli	Catalyzes the condensation reaction of fatty acid synthesis by the addition to an acyl acceptor of two carbons from malonyl-ACP. Catalyzes the first condensation reaction which initiates fatty acid synthesis and may therefore play a role in governing the total rate of fatty acid production. Possesses both acetoacetyl-ACP synthase and acetyl transacylase activities. Its substrate specificity determines the biosynthesis of branched- chain and or straight-chain of fatty acids	fabH	GO:0003674,GO:0003824,GO:0004312,GO:0004315,GO:0006082,GO:0006629,GO:0006631,GO:0006633,GO:0008150,GO:0008152,GO:0008610,GO:0009058,GO:0009987,GO:0016053,GO:0016740,GO:0016746,GO:0016747,GO:0019752,GO:0032787,GO:0043436,GO:0044237,GO:0044238,GO:0044249,GO:0044255,GO:0044281,GO:0044283,GO:0046394,GO:0071704,GO:0072330,GO:1901576	2.3.1.180	ko:K00648	ko00061,ko01100,ko01212,map00061,map01100,map01212	M00082,M00083	R10707	RC00004,RC02729,RC02888	ko00000,ko00001,ko00002,ko01000,ko01004	-	-	iYO844.BSU11330	ACP_syn_III,ACP_syn_III_C
k141_245392_2	204536.SULAZ_0799	3.37e-23	95.1	COG3637@1|root,COG3637@2|Bacteria,2G46V@200783|Aquificae	200783|Aquificae	Has lipid A 3-O-deacylase activity. Hydrolyzes the ester bond at the 3 position of lipid A, a bioactive component of lipopolysaccharide (LPS), thereby releasing the primary fatty acyl moiety	-	-	-	-	-	-	-	-	-	-	-	-	-
k141_144594_2	1313265.JNIE01000004_gene591	3.3e-25	106.0	COG0739@1|root,COG0739@2|Bacteria,2G4WU@200783|Aquificae	200783|Aquificae	Peptidase, M23	-	-	-	-	-	-	-	-	-	-	-	-	Peptidase_M23
k141_103900_1	748247.AZKH_1596	3.27e-10	62.0	2C372@1|root,32RBQ@2|Bacteria,1RKIF@1224|Proteobacteria,2VTCM@28216|Betaproteobacteria,2KXNH@206389|Rhodocyclales	206389|Rhodocyclales	-	-	-	-	-	-	-	-	-	-	-	-	-	-
k141_124101_1	997346.HMPREF9374_0721	1.38e-23	96.7	COG1206@1|root,COG1206@2|Bacteria,1TP67@1239|Firmicutes,4HB27@91061|Bacilli,27BG8@186824|Thermoactinomycetaceae	91061|Bacilli	Catalyzes the folate-dependent formation of 5-methyl- uridine at position 54 (M-5-U54) in all tRNAs	trmFO	GO:0000166,GO:0001510,GO:0002097,GO:0002098,GO:0003674,GO:0005488,GO:0005575,GO:0005622,GO:0005623,GO:0005737,GO:0005829,GO:0006139,GO:0006396,GO:0006399,GO:0006400,GO:0006725,GO:0006807,GO:0008033,GO:0008150,GO:0008152,GO:0009451,GO:0009987,GO:0010467,GO:0016070,GO:0030488,GO:0032259,GO:0034470,GO:0034641,GO:0034660,GO:0036094,GO:0043167,GO:0043168,GO:0043170,GO:0043412,GO:0043414,GO:0044237,GO:0044238,GO:0044260,GO:0044424,GO:0044444,GO:0044464,GO:0046483,GO:0048037,GO:0050660,GO:0050662,GO:0071704,GO:0090304,GO:0097159,GO:1901265,GO:1901360,GO:1901363	2.1.1.74	ko:K04094	-	-	-	-	ko00000,ko01000,ko03016,ko03036	-	-	-	GIDA
k141_43249_1	1118235.CAJH01000017_gene999	4.82e-21	93.2	COG1966@1|root,COG1966@2|Bacteria,1MWF9@1224|Proteobacteria,1RMG4@1236|Gammaproteobacteria,1X3GR@135614|Xanthomonadales	135614|Xanthomonadales	Carbon starvation protein	cstA	-	-	ko:K06200	-	-	-	-	ko00000	-	-	-	CstA,CstA_5TM
k141_326203_1	176299.Atu0325	3.86e-104	310.0	COG0635@1|root,COG0635@2|Bacteria,1MU76@1224|Proteobacteria,2TT63@28211|Alphaproteobacteria,4B7X1@82115|Rhizobiaceae	28211|Alphaproteobacteria	Involved in the biosynthesis of porphyrin-containing compound	hemN	-	-	-	-	-	-	-	-	-	-	-	HemN_C,Radical_SAM
k141_346460_1	1313265.JNIE01000002_gene955	2.97e-33	122.0	COG0843@1|root,COG0843@2|Bacteria,2G5C6@200783|Aquificae	200783|Aquificae	Belongs to the heme-copper respiratory oxidase family	-	-	1.9.3.1	ko:K02274	ko00190,ko01100,map00190,map01100	M00155	R00081	RC00016	ko00000,ko00001,ko00002,ko01000	3.D.4.2,3.D.4.3,3.D.4.4,3.D.4.6	-	-	COX1
k141_144596_1	608538.HTH_1316	3.6e-36	129.0	COG0797@1|root,COG0797@2|Bacteria,2G555@200783|Aquificae	200783|Aquificae	Lytic transglycosylase with a strong preference for naked glycan strands that lack stem peptides	rlpA2	-	-	ko:K03642	-	-	-	-	ko00000	-	-	-	DPBB_1
k141_306040_1	1569209.BBPH01000154_gene1747	8.54e-30	111.0	COG1651@1|root,COG1651@2|Bacteria,1MY3H@1224|Proteobacteria,2TTXR@28211|Alphaproteobacteria,2PUNS@265|Paracoccus	28211|Alphaproteobacteria	DSBA-like thioredoxin domain	bdbD_2	-	-	-	-	-	-	-	-	-	-	-	DSBA,Thioredoxin_4
k141_265580_1	197221.22294010	1.52e-26	103.0	COG0629@1|root,COG0629@2|Bacteria,1G84Y@1117|Cyanobacteria	1117|Cyanobacteria	Single-stranded DNA-binding protein	ycf41	-	-	ko:K03111	ko03030,ko03430,ko03440,map03030,map03430,map03440	-	-	-	ko00000,ko00001,ko03029,ko03032,ko03400	-	-	-	SSB
k141_23001_1	243277.VC_2272	5.24e-30	109.0	COG1327@1|root,COG1327@2|Bacteria,1RE7V@1224|Proteobacteria,1S3P9@1236|Gammaproteobacteria,1XT5J@135623|Vibrionales	135623|Vibrionales	Negatively regulates transcription of bacterial ribonucleotide reductase nrd genes and operons by binding to NrdR- boxes	nrdR	-	-	ko:K07738	-	-	-	-	ko00000,ko03000	-	-	-	ATP-cone
k141_184722_1	439375.Oant_2184	6.9e-118	342.0	COG3639@1|root,COG3639@2|Bacteria,1MW4F@1224|Proteobacteria,2TTXJ@28211|Alphaproteobacteria,1J3KK@118882|Brucellaceae	28211|Alphaproteobacteria	Binding-protein-dependent transport system inner membrane component	MA20_21480	-	-	ko:K02042	ko02010,map02010	M00223	-	-	ko00000,ko00001,ko00002,ko02000	3.A.1.9	-	-	BPD_transp_1
k141_124102_1	522373.Smlt0006	5.1e-45	152.0	COG1266@1|root,COG1266@2|Bacteria,1NID0@1224|Proteobacteria,1RTEP@1236|Gammaproteobacteria,1X7CW@135614|Xanthomonadales	135614|Xanthomonadales	CAAX protease self-immunity	-	-	-	ko:K07052	-	-	-	-	ko00000	-	-	-	Abi
k141_124102_2	522373.Smlt0005	1.19e-145	433.0	COG0187@1|root,COG0187@2|Bacteria,1MVKT@1224|Proteobacteria,1RNB2@1236|Gammaproteobacteria,1X51M@135614|Xanthomonadales	135614|Xanthomonadales	A type II topoisomerase that negatively supercoils closed circular double-stranded (ds) DNA in an ATP-dependent manner to modulate DNA topology and maintain chromosomes in an underwound state. Negative supercoiling favors strand separation, and DNA replication, transcription, recombination and repair, all of which involve strand separation. Also able to catalyze the interconversion of other topological isomers of dsDNA rings, including catenanes and knotted rings. Type II topoisomerases break and join 2 DNA strands simultaneously in an ATP-dependent manner	gyrB	-	5.99.1.3	ko:K02470	-	-	-	-	ko00000,ko01000,ko03032,ko03400	-	-	-	DNA_gyraseB,DNA_gyraseB_C,HATPase_c,Toprim
k141_63463_1	29760.VIT_15s0021g02870.t01	8.19e-16	72.4	COG0480@1|root,KOG0465@2759|Eukaryota,37K55@33090|Viridiplantae,3G82M@35493|Streptophyta	35493|Streptophyta	Chloroplast-localized elongation factor EF-G involved in protein synthesis in plastids. Catalyzes the GTP-dependent ribosomal translocation step during translation elongation. During this step, the ribosome changes from the pre-translocational (PRE) to the post-translocational (POST) state as the newly formed A- site-bound peptidyl-tRNA and P-site-bound deacylated tRNA move to the P and E sites, respectively. Catalyzes the coordinated movement of the two tRNA molecules, the mRNA and conformational changes in the ribosome	-	GO:0000166,GO:0003674,GO:0005488,GO:0005524,GO:0005575,GO:0005576,GO:0005622,GO:0005623,GO:0005737,GO:0005739,GO:0006996,GO:0007275,GO:0008144,GO:0008150,GO:0009507,GO:0009526,GO:0009532,GO:0009536,GO:0009570,GO:0009657,GO:0009658,GO:0009791,GO:0009845,GO:0009941,GO:0009987,GO:0016043,GO:0017076,GO:0030554,GO:0031967,GO:0031975,GO:0032501,GO:0032502,GO:0032553,GO:0032555,GO:0032559,GO:0035639,GO:0036094,GO:0043167,GO:0043168,GO:0043226,GO:0043227,GO:0043229,GO:0043231,GO:0044422,GO:0044424,GO:0044434,GO:0044435,GO:0044444,GO:0044446,GO:0044464,GO:0048046,GO:0048856,GO:0071840,GO:0090351,GO:0097159,GO:0097367,GO:1901265,GO:1901363	-	ko:K02355	-	-	-	-	ko00000,ko03012,ko03029	-	-	-	EFG_C,EFG_II,EFG_IV,GTP_EFTU,GTP_EFTU_D2
k141_346461_1	932678.THERU_04975	3.59e-55	178.0	COG0007@1|root,COG0007@2|Bacteria,2G4UH@200783|Aquificae	200783|Aquificae	Catalyzes 2 sequential methylations, the formation of precorrin-1 and S-adenosyl-L-homocysteine from S-adenosyl-L-methionine and uroporphyrin III, and the formation of precorrin-2 and S-adenosyl-L-homocysteine from S-adenosyl-L-methionine and precorrin-1	-	-	2.1.1.107	ko:K02303	ko00860,ko01100,ko01110,ko01120,map00860,map01100,map01110,map01120	M00121	R03194	RC00003,RC00871	ko00000,ko00001,ko00002,ko01000	-	-	-	TP_methylase
k141_306041_2	391008.Smal_3275	5.16e-32	113.0	2DN7J@1|root,32VZC@2|Bacteria,1N6CR@1224|Proteobacteria,1SAGW@1236|Gammaproteobacteria,1X7XU@135614|Xanthomonadales	135614|Xanthomonadales	PilZ domain	-	-	-	-	-	-	-	-	-	-	-	-	PilZ
k141_23003_1	1236959.BAMT01000011_gene3175	4.74e-26	103.0	COG1966@1|root,COG1966@2|Bacteria,1MWF9@1224|Proteobacteria,2VK59@28216|Betaproteobacteria,2KM50@206350|Nitrosomonadales	206350|Nitrosomonadales	PFAM Carbon starvation protein CstA	-	-	-	ko:K06200	-	-	-	-	ko00000	-	-	-	CstA,CstA_5TM
k141_43251_1	638303.Thal_0959	1.08e-24	96.7	COG0243@1|root,COG0243@2|Bacteria	2|Bacteria	molybdopterin cofactor binding	fdoG	-	1.17.1.9,1.17.5.3	ko:K00123,ko:K08348	ko00630,ko00680,ko01100,ko01120,ko01200,ko02020,map00630,map00680,map01100,map01120,map01200,map02020	-	R00519	RC02796	ko00000,ko00001,ko01000	5.A.3.2	-	-	Molybdop_Fe4S4,Molybdopterin,TAT_signal
k141_124103_1	754436.JCM19237_3056	4.18e-29	110.0	COG1538@1|root,COG1538@2|Bacteria,1MWCJ@1224|Proteobacteria,1RQQV@1236|Gammaproteobacteria,1XT4C@135623|Vibrionales	135623|Vibrionales	COG1538 Outer membrane protein	tolC	GO:0002790,GO:0006810,GO:0008104,GO:0008150,GO:0009306,GO:0009987,GO:0015031,GO:0015833,GO:0032940,GO:0033036,GO:0042886,GO:0045184,GO:0046903,GO:0051179,GO:0051234,GO:0071702,GO:0071705	-	ko:K12340	ko01501,ko01503,ko02020,ko03070,ko04626,ko05133,map01501,map01503,map02020,map03070,map04626,map05133	M00325,M00326,M00339,M00571,M00575,M00646,M00647,M00696,M00697,M00709,M00720,M00821	-	-	ko00000,ko00001,ko00002,ko01504,ko02000,ko02044	1.B.17,2.A.6.2	-	-	OEP
k141_43252_1	608538.HTH_1005	2.36e-35	132.0	COG0374@1|root,COG0374@2|Bacteria,2G4S0@200783|Aquificae	200783|Aquificae	Nickel-dependent hydrogenase	-	-	-	-	-	-	-	-	-	-	-	-	NiFeSe_Hases
k141_63464_1	1118235.CAJH01000061_gene3441	2.17e-72	231.0	COG0843@1|root,COG0843@2|Bacteria,1MU7S@1224|Proteobacteria,1RPC3@1236|Gammaproteobacteria,1X34C@135614|Xanthomonadales	135614|Xanthomonadales	Cytochrome c oxidase is the component of the respiratory chain that catalyzes the reduction of oxygen to water. Subunits 1- 3 form the functional core of the enzyme complex. CO I is the catalytic subunit of the enzyme. Electrons originating in cytochrome c are transferred via the copper A center of subunit 2 and heme A of subunit 1 to the bimetallic center formed by heme A3 and copper B	ctaD	-	1.9.3.1	ko:K02274	ko00190,ko01100,map00190,map01100	M00155	R00081	RC00016	ko00000,ko00001,ko00002,ko01000	3.D.4.2,3.D.4.3,3.D.4.4,3.D.4.6	-	-	COX1
k141_326206_1	321332.CYB_2320	3.14e-85	259.0	COG1702@1|root,COG1702@2|Bacteria,1G0U5@1117|Cyanobacteria,1GYGW@1129|Synechococcus	1117|Cyanobacteria	phosphate starvation-inducible protein PhoH	phoH	-	-	ko:K06217	-	-	-	-	ko00000	-	-	-	PhoH
k141_326207_1	1123237.Salmuc_05158	9.34e-40	142.0	COG1488@1|root,COG1488@2|Bacteria,1MV8U@1224|Proteobacteria,2TREY@28211|Alphaproteobacteria	28211|Alphaproteobacteria	Catalyzes the synthesis of beta-nicotinate D- ribonucleotide from nicotinate and 5-phospho-D-ribose 1-phosphate at the expense of ATP	pncB	-	6.3.4.21	ko:K00763	ko00760,ko01100,map00760,map01100	-	R01724	RC00033	ko00000,ko00001,ko01000	-	-	-	NAPRTase
k141_225144_1	4641.GSMUA_AchrUn_randomP25800_001	2.12e-21	87.4	2C410@1|root,2SQ9Y@2759|Eukaryota	2759|Eukaryota	-	-	-	-	-	-	-	-	-	-	-	-	-	-
k141_245395_1	944479.JQLX01000015_gene104	1.98e-10	63.2	COG1251@1|root,COG1251@2|Bacteria,1MW58@1224|Proteobacteria,42PSQ@68525|delta/epsilon subdivisions,2WKDY@28221|Deltaproteobacteria,2M6PZ@213113|Desulfurellales	28221|Deltaproteobacteria	Pyridine nucleotide-disulphide oxidoreductase	-	-	1.7.1.15	ko:K00362	ko00910,ko01120,map00910,map01120	M00530	R00787	RC00176	ko00000,ko00001,ko00002,ko01000	-	-	-	Pyr_redox_2
k141_346462_1	1437448.AZRT01000148_gene2919	6.72e-81	242.0	COG0454@1|root,COG0456@2|Bacteria,1RDZZ@1224|Proteobacteria,2U894@28211|Alphaproteobacteria	28211|Alphaproteobacteria	Acetyltransferase (GNAT) domain	-	-	-	-	-	-	-	-	-	-	-	-	Acetyltransf_1
k141_63465_1	932678.THERU_05475	1.18e-36	138.0	COG0018@1|root,COG0018@2|Bacteria,2G3PC@200783|Aquificae	200783|Aquificae	Arginyl-tRNA synthetase	argS	GO:0003674,GO:0003824,GO:0004812,GO:0004814,GO:0005575,GO:0005622,GO:0005623,GO:0005737,GO:0006082,GO:0006139,GO:0006399,GO:0006412,GO:0006418,GO:0006420,GO:0006518,GO:0006520,GO:0006725,GO:0006807,GO:0008150,GO:0008152,GO:0009058,GO:0009059,GO:0009987,GO:0010467,GO:0016070,GO:0016874,GO:0016875,GO:0019538,GO:0019752,GO:0034641,GO:0034645,GO:0034660,GO:0043038,GO:0043039,GO:0043043,GO:0043170,GO:0043436,GO:0043603,GO:0043604,GO:0044237,GO:0044238,GO:0044249,GO:0044260,GO:0044267,GO:0044271,GO:0044281,GO:0044424,GO:0044464,GO:0046483,GO:0071704,GO:0090304,GO:0140098,GO:0140101,GO:1901360,GO:1901564,GO:1901566,GO:1901576	6.1.1.19	ko:K01887	ko00970,map00970	M00359,M00360	R03646	RC00055,RC00523	ko00000,ko00001,ko00002,ko01000,ko01007,ko03016,ko03029	-	-	-	Arg_tRNA_synt_N,DALR_1,tRNA-synt_1d
k141_83704_2	638303.Thal_1213	6.65e-221	612.0	COG1005@1|root,COG1005@2|Bacteria,2G3Y5@200783|Aquificae	200783|Aquificae	NDH-1 shuttles electrons from NADH, via FMN and iron- sulfur (Fe-S) centers, to quinones in the respiratory chain. The immediate electron acceptor for the enzyme in this species is believed to be ubiquinone. Couples the redox reaction to proton translocation (for every two electrons transferred, four hydrogen ions are translocated across the cytoplasmic membrane), and thus conserves the redox energy in a proton gradient. This subunit may bind ubiquinone	nuoH	-	1.6.5.3	ko:K00337	ko00190,ko01100,map00190,map01100	M00144	R11945	RC00061	ko00000,ko00001,ko00002,ko01000	3.D.1	-	-	NADHdh
k141_83704_3	638303.Thal_1214	1.03e-124	357.0	COG1143@1|root,COG1143@2|Bacteria,2G4BK@200783|Aquificae	200783|Aquificae	NDH-1 shuttles electrons from NADH, via FMN and iron- sulfur (Fe-S) centers, to quinones in the respiratory chain. The immediate electron acceptor for the enzyme in this species is believed to be ubiquinone. Couples the redox reaction to proton translocation (for every two electrons transferred, four hydrogen ions are translocated across the cytoplasmic membrane), and thus conserves the redox energy in a proton gradient	nuoI2	-	1.6.5.3	ko:K00338	ko00190,ko01100,map00190,map01100	M00144	R11945	RC00061	ko00000,ko00001,ko00002,ko01000	3.D.1	-	-	Fer4
k141_83704_4	608538.HTH_0408	7.85e-89	264.0	COG0839@1|root,COG0839@2|Bacteria,2G4DX@200783|Aquificae	200783|Aquificae	Belongs to the complex I subunit 6 family	nuoJ2	-	1.6.5.3	ko:K00339	ko00190,ko01100,map00190,map01100	M00144	R11945	RC00061	ko00000,ko00001,ko00002,ko01000	3.D.1	-	-	Oxidored_q3
k141_83704_5	1313265.JNIE01000010_gene124	1.88e-49	159.0	COG0713@1|root,COG0713@2|Bacteria,2G49Y@200783|Aquificae	200783|Aquificae	NDH-1 shuttles electrons from NADH, via FMN and iron- sulfur (Fe-S) centers, to quinones in the respiratory chain. The immediate electron acceptor for the enzyme in this species is believed to be ubiquinone. Couples the redox reaction to proton translocation (for every two electrons transferred, four hydrogen ions are translocated across the cytoplasmic membrane), and thus conserves the redox energy in a proton gradient	nuoK	GO:0003674,GO:0003824,GO:0003954,GO:0005575,GO:0005623,GO:0005886,GO:0008137,GO:0008150,GO:0008152,GO:0016020,GO:0016491,GO:0016651,GO:0016655,GO:0030964,GO:0032991,GO:0044425,GO:0044459,GO:0044464,GO:0045271,GO:0045272,GO:0050136,GO:0055114,GO:0070469,GO:0070470,GO:0071944,GO:0098796,GO:0098797,GO:0098803,GO:1902494,GO:1990204	1.6.5.3	ko:K00340	ko00190,ko01100,map00190,map01100	M00144	R11945	RC00061	ko00000,ko00001,ko00002,ko01000	3.D.1	-	-	Oxidored_q2
k141_83704_6	1313265.JNIE01000010_gene125	7.66e-12	64.3	COG1009@1|root,COG1009@2|Bacteria,2G3IY@200783|Aquificae	200783|Aquificae	TIGRFAM proton-translocating NADH-quinone oxidoreductase, chain L	nuoL1	-	1.6.5.3	ko:K00341	ko00190,ko01100,map00190,map01100	M00144	R11945	RC00061	ko00000,ko00001,ko00002,ko01000	3.D.1	-	-	NADH5_C,Proton_antipo_M,Proton_antipo_N
k141_326208_1	932678.THERU_06385	3.43e-28	108.0	COG1059@1|root,COG1059@2|Bacteria,2G4X6@200783|Aquificae	200783|Aquificae	Responsible for removing an oxidatively damaged form of guanine (7,8-dihydro-8-oxoguanine 7-oxoG) from DNA. Also nicks DNA at apurinic apyrimidinic sites (AP sites)	ogg	-	4.2.99.18	ko:K03653	-	-	-	-	ko00000,ko01000	-	-	-	-
k141_306045_1	1122185.N792_13380	4.17e-12	64.7	COG0593@1|root,COG0593@2|Bacteria,1MVW6@1224|Proteobacteria,1RPJP@1236|Gammaproteobacteria,1X3QH@135614|Xanthomonadales	135614|Xanthomonadales	Belongs to the DnaA family. HdA subfamily	hda	-	-	ko:K10763	-	-	-	-	ko00000,ko03032	-	-	-	Bac_DnaA,IstB_IS21
k141_306045_2	1118235.CAJH01000045_gene2872	2.26e-51	172.0	COG0628@1|root,COG0628@2|Bacteria,1MW0B@1224|Proteobacteria,1RPVP@1236|Gammaproteobacteria,1X45E@135614|Xanthomonadales	135614|Xanthomonadales	permease	perM	-	-	-	-	-	-	-	-	-	-	-	AI-2E_transport
k141_204953_1	932213.SPM24T3_02508	4.71e-24	102.0	COG3468@1|root,COG3468@2|Bacteria,1R8WV@1224|Proteobacteria,1S31M@1236|Gammaproteobacteria	1236|Gammaproteobacteria	Outer membrane autotransporter	-	-	-	-	-	-	-	-	-	-	-	-	Autotransporter,Pertactin
k141_164593_2	644107.SL1157_1270	1.14e-28	109.0	COG3842@1|root,COG3842@2|Bacteria,1MU3I@1224|Proteobacteria,2TQQJ@28211|Alphaproteobacteria,4NBX2@97050|Ruegeria	28211|Alphaproteobacteria	TOBE domain	-	-	-	ko:K10112	ko02010,map02010	M00194,M00196,M00197,M00200,M00201,M00206,M00207,M00491,M00602,M00605,M00606	-	-	ko00000,ko00001,ko00002,ko02000	3.A.1.1	-	-	ABC_tran,TOBE,TOBE_2
k141_124105_1	399739.Pmen_4073	3.63e-103	308.0	COG1228@1|root,COG1228@2|Bacteria,1MUYR@1224|Proteobacteria,1RMI9@1236|Gammaproteobacteria,1YF33@136841|Pseudomonas aeruginosa group	1236|Gammaproteobacteria	Amidohydrolase family	hutI	GO:0003674,GO:0003824,GO:0006082,GO:0006520,GO:0006547,GO:0006548,GO:0006725,GO:0006807,GO:0008150,GO:0008152,GO:0009056,GO:0009063,GO:0009987,GO:0016054,GO:0016787,GO:0016810,GO:0016812,GO:0019439,GO:0019752,GO:0034641,GO:0043436,GO:0044237,GO:0044238,GO:0044248,GO:0044270,GO:0044281,GO:0044282,GO:0046395,GO:0046483,GO:0046700,GO:0052803,GO:0052805,GO:0071704,GO:1901360,GO:1901361,GO:1901564,GO:1901565,GO:1901575,GO:1901605,GO:1901606	3.5.2.7	ko:K01468	ko00340,ko01100,map00340,map01100	M00045	R02288	RC00683	ko00000,ko00001,ko00002,ko01000	-	-	-	Amidohydro_1,Amidohydro_3
k141_346463_1	2325.TKV_c10950	8.18e-18	82.0	COG0675@1|root,COG0675@2|Bacteria	2|Bacteria	Transposase, IS605 OrfB family	-	-	-	-	-	-	-	-	-	-	-	-	-
k141_144600_1	204536.SULAZ_0403	2.33e-15	75.9	2F1QF@1|root,33UQN@2|Bacteria,2G4X5@200783|Aquificae	200783|Aquificae	-	-	-	-	-	-	-	-	-	-	-	-	-	-
k141_144601_1	204536.SULAZ_1388	1.56e-17	81.3	COG5464@1|root,COG5464@2|Bacteria,2G54G@200783|Aquificae	200783|Aquificae	IMG reference gene	-	-	-	-	-	-	-	-	-	-	-	-	-
k141_225146_2	257310.BB2120	1.54e-33	120.0	COG3381@1|root,COG3381@2|Bacteria,1MWWM@1224|Proteobacteria,2VJ39@28216|Betaproteobacteria,3T784@506|Alcaligenaceae	28216|Betaproteobacteria	Nitrate reductase delta subunit	torD	-	-	-	-	-	-	-	-	-	-	-	Nitrate_red_del
k141_103903_3	484770.UFO1_3772	1.91e-11	63.9	COG0791@1|root,COG0791@2|Bacteria,1V9ZW@1239|Firmicutes,4H3PF@909932|Negativicutes	909932|Negativicutes	NlpC P60 family protein	lytE	-	-	-	-	-	-	-	-	-	-	-	NLPC_P60,PG_binding_1
k141_225147_1	1569209.BBPH01000140_gene1217	1.66e-24	95.1	COG5442@1|root,COG5442@2|Bacteria,1N1GT@1224|Proteobacteria,2UBRC@28211|Alphaproteobacteria,2PXT7@265|Paracoccus	28211|Alphaproteobacteria	Flagellar protein FlaF	flaF	-	-	ko:K06602	-	-	-	-	ko00000,ko02035	-	-	-	FlaF
k141_225147_2	1266998.ATUJ01000005_gene1170	5.07e-28	103.0	COG5443@1|root,COG5443@2|Bacteria,1RD3V@1224|Proteobacteria,2U7PK@28211|Alphaproteobacteria,2PXHH@265|Paracoccus	28211|Alphaproteobacteria	Flagellar protein FlbT	flbT	-	-	ko:K06601	-	-	-	-	ko00000,ko02035	-	-	-	FlbT
k141_204954_1	1123373.ATXI01000017_gene248	5.61e-10	60.8	COG2203@1|root,COG2203@2|Bacteria	2|Bacteria	Gaf domain	-	-	-	-	-	-	-	-	-	-	-	-	GAF_2,GGDEF,HATPase_c,HisKA,HisKA_3,PAS_3,PAS_4,PAS_9,Response_reg
k141_306047_1	1219084.AP014508_gene1496	1.79e-25	105.0	COG1743@1|root,COG1743@2|Bacteria	2|Bacteria	DNA methylAse	-	-	-	ko:K07445	-	-	-	-	ko00000	-	-	-	DUF1156
k141_265585_1	1569209.BBPH01000074_gene739	2.8e-33	122.0	COG2366@1|root,COG2366@2|Bacteria,1MVMH@1224|Proteobacteria,2TS4D@28211|Alphaproteobacteria,2PVZ8@265|Paracoccus	28211|Alphaproteobacteria	Penicillin amidase	quiP	-	3.5.1.11	ko:K01434	ko00311,ko01130,map00311,map01130	-	R02170	RC00166,RC00328	ko00000,ko00001,ko01000,ko01002	-	-	-	Penicil_amidase
k141_306048_1	608538.HTH_0213	6.56e-80	243.0	COG0767@1|root,COG0767@2|Bacteria,2G3X0@200783|Aquificae	200783|Aquificae	Belongs to the MlaE permease family	-	-	-	ko:K02066	ko02010,map02010	M00210,M00669,M00670	-	-	ko00000,ko00001,ko00002,ko02000	3.A.1.27	-	-	MlaE
k141_2870_1	1333998.M2A_1513	5.17e-22	96.7	COG0843@1|root,COG0843@2|Bacteria,1MU7S@1224|Proteobacteria,2TQP1@28211|Alphaproteobacteria,4BP7R@82117|unclassified Alphaproteobacteria	28211|Alphaproteobacteria	Cytochrome c oxidase is the component of the respiratory chain that catalyzes the reduction of oxygen to water. Subunits 1- 3 form the functional core of the enzyme complex. CO I is the catalytic subunit of the enzyme. Electrons originating in cytochrome c are transferred via the copper A center of subunit 2 and heme A of subunit 1 to the bimetallic center formed by heme A3 and copper B	ctaD	GO:0005575,GO:0005623,GO:0005886,GO:0006091,GO:0006810,GO:0006811,GO:0006812,GO:0008150,GO:0008152,GO:0009060,GO:0009987,GO:0015672,GO:0015980,GO:0015988,GO:0015990,GO:0016020,GO:0022900,GO:0022904,GO:0034220,GO:0044237,GO:0044464,GO:0045333,GO:0051179,GO:0051234,GO:0055085,GO:0055114,GO:0071944,GO:0098655,GO:0098660,GO:0098662,GO:1902600	1.9.3.1	ko:K02274	ko00190,ko01100,map00190,map01100	M00155	R00081	RC00016	ko00000,ko00001,ko00002,ko01000	3.D.4.2,3.D.4.3,3.D.4.4,3.D.4.6	-	-	COX1
k141_63467_1	1605.Lani381_0754	1.47e-38	143.0	COG0515@1|root,COG0515@2|Bacteria,1TP3F@1239|Firmicutes,4H9KD@91061|Bacilli,3F4G6@33958|Lactobacillaceae	91061|Bacilli	serine threonine protein kinase	prkC	GO:0002237,GO:0003674,GO:0003824,GO:0004672,GO:0004674,GO:0005488,GO:0005539,GO:0005575,GO:0005623,GO:0005886,GO:0006464,GO:0006468,GO:0006793,GO:0006796,GO:0006807,GO:0007154,GO:0007165,GO:0008150,GO:0008152,GO:0009605,GO:0009607,GO:0009617,GO:0009719,GO:0009847,GO:0009987,GO:0010033,GO:0010243,GO:0016020,GO:0016301,GO:0016310,GO:0016740,GO:0016772,GO:0016773,GO:0019538,GO:0023052,GO:0032494,GO:0032502,GO:0036211,GO:0042221,GO:0042834,GO:0043170,GO:0043207,GO:0043412,GO:0044237,GO:0044238,GO:0044260,GO:0044267,GO:0044464,GO:0050789,GO:0050794,GO:0050896,GO:0051704,GO:0051707,GO:0051716,GO:0065007,GO:0070887,GO:0071216,GO:0071219,GO:0071224,GO:0071310,GO:0071417,GO:0071495,GO:0071704,GO:0071944,GO:0097367,GO:0140096,GO:1901564,GO:1901698,GO:1901699,GO:1901700,GO:1901701	2.7.11.1	ko:K08884,ko:K12132	-	-	-	-	ko00000,ko01000,ko01001	-	-	-	PASTA,Pkinase
k141_83706_1	1266998.ATUJ01000003_gene1760	3.45e-29	111.0	COG0524@1|root,COG0524@2|Bacteria,1MX38@1224|Proteobacteria,2TST9@28211|Alphaproteobacteria,2PVSD@265|Paracoccus	28211|Alphaproteobacteria	pfkB family carbohydrate kinase	frk	-	2.7.1.4	ko:K00847	ko00051,ko00500,ko00520,ko01100,map00051,map00500,map00520,map01100	-	R00760,R00867,R03920	RC00002,RC00017	ko00000,ko00001,ko01000	-	-	-	PfkB
k141_144602_1	411476.BACOVA_01150	4.09e-17	81.3	COG1200@1|root,COG1200@2|Bacteria,4NDZV@976|Bacteroidetes,2FNKB@200643|Bacteroidia,4AMEC@815|Bacteroidaceae	976|Bacteroidetes	Critical role in recombination and DNA repair. Helps process Holliday junction intermediates to mature products by catalyzing branch migration. Has a DNA unwinding activity characteristic of a DNA helicase with a 3'- to 5'- polarity. Unwinds branched duplex DNA (Y-DNA)	recG	-	3.6.4.12	ko:K03655	ko03440,map03440	-	-	-	ko00000,ko00001,ko01000,ko03400	-	-	-	DEAD,Helicase_C,RecG_wedge
k141_245400_1	1569209.BBPH01000010_gene3597	6.34e-104	307.0	COG0248@1|root,COG0248@2|Bacteria,1MV35@1224|Proteobacteria,2TT2C@28211|Alphaproteobacteria,2PVFQ@265|Paracoccus	28211|Alphaproteobacteria	Ppx/GppA phosphatase family	ppx	-	3.6.1.11,3.6.1.40	ko:K01524	ko00230,map00230	-	R03409	RC00002	ko00000,ko00001,ko01000	-	-	-	Ppx-GppA
k141_245400_2	1266998.ATUJ01000007_gene359	2.35e-147	419.0	COG0293@1|root,COG0293@2|Bacteria,1MW1C@1224|Proteobacteria,2TSBW@28211|Alphaproteobacteria,2PUTX@265|Paracoccus	28211|Alphaproteobacteria	Specifically methylates the uridine in position 2552 of 23S rRNA at the 2'-O position of the ribose in the fully assembled 50S ribosomal subunit	ftsJ	-	2.1.1.166	ko:K02427	-	-	-	-	ko00000,ko01000,ko03009	-	-	-	FtsJ
k141_225148_1	997346.HMPREF9374_3982	5.64e-26	103.0	COG0441@1|root,COG0441@2|Bacteria,1TP78@1239|Firmicutes,4HABZ@91061|Bacilli,27B21@186824|Thermoactinomycetaceae	91061|Bacilli	tRNA synthetase class II core domain (G, H, P, S and T)	thrS	GO:0003674,GO:0003824,GO:0004812,GO:0004829,GO:0005575,GO:0005622,GO:0005623,GO:0005737,GO:0006082,GO:0006139,GO:0006399,GO:0006412,GO:0006418,GO:0006435,GO:0006518,GO:0006520,GO:0006725,GO:0006807,GO:0008150,GO:0008152,GO:0009058,GO:0009059,GO:0009987,GO:0010467,GO:0016070,GO:0016874,GO:0016875,GO:0019538,GO:0019752,GO:0034641,GO:0034645,GO:0034660,GO:0043038,GO:0043039,GO:0043043,GO:0043170,GO:0043436,GO:0043603,GO:0043604,GO:0044237,GO:0044238,GO:0044249,GO:0044260,GO:0044267,GO:0044271,GO:0044281,GO:0044424,GO:0044464,GO:0046483,GO:0071704,GO:0090304,GO:0140098,GO:0140101,GO:1901360,GO:1901564,GO:1901566,GO:1901576	6.1.1.3	ko:K01868	ko00970,map00970	M00359,M00360	R03663	RC00055,RC00523	ko00000,ko00001,ko00002,ko01000,ko01007,ko03016	-	-	-	HGTP_anticodon,TGS,tRNA-synt_2b,tRNA_SAD
k141_245401_1	1274374.CBLK010000032_gene3116	1.11e-15	77.8	COG0532@1|root,COG0532@2|Bacteria,1TPAI@1239|Firmicutes,4HA8S@91061|Bacilli,26RD4@186822|Paenibacillaceae	91061|Bacilli	One of the essential components for the initiation of protein synthesis. Protects formylmethionyl-tRNA from spontaneous hydrolysis and promotes its binding to the 30S ribosomal subunits. Also involved in the hydrolysis of GTP during the formation of the 70S ribosomal complex	infB	GO:0005575,GO:0005622,GO:0005623,GO:0005737,GO:0044424,GO:0044464	-	ko:K02519	-	-	-	-	ko00000,ko03012,ko03029	-	-	-	GTP_EFTU,IF-2,IF2_N
k141_43255_1	1449080.JQMV01000003_gene975	1.38e-36	125.0	COG3039@1|root,COG3039@2|Bacteria,1WMND@1297|Deinococcus-Thermus	1297|Deinococcus-Thermus	Transposase	-	-	-	-	-	-	-	-	-	-	-	-	-
k141_164595_1	932678.THERU_01595	1.1e-13	68.6	2E20Q@1|root,32X8P@2|Bacteria,2G53C@200783|Aquificae	200783|Aquificae	-	-	-	-	-	-	-	-	-	-	-	-	-	-
k141_346465_1	1123253.AUBD01000002_gene1362	3.68e-51	167.0	COG1291@1|root,COG1291@2|Bacteria,1MXK3@1224|Proteobacteria,1RNWB@1236|Gammaproteobacteria,1X422@135614|Xanthomonadales	135614|Xanthomonadales	this protein with a related protein (a MotB homolog) forms the ion channels that couple flagellar rotation to proton sodium motive force across the membrane and forms the stator elements of the rotary flagellar machine	motC	-	-	ko:K02556	ko02020,ko02030,ko02040,map02020,map02030,map02040	-	-	-	ko00000,ko00001,ko02000,ko02035	1.A.30.1	-	-	MotA_ExbB
k141_2872_1	638303.Thal_0805	1.77e-58	188.0	COG0217@1|root,COG0217@2|Bacteria,2G3N5@200783|Aquificae	200783|Aquificae	transcriptional regulatory protein	-	GO:0005575,GO:0005622,GO:0005623,GO:0005737,GO:0005829,GO:0044424,GO:0044444,GO:0044464	-	-	-	-	-	-	-	-	-	-	Transcrip_reg
k141_285760_1	224324.aq_1362	2.21e-59	193.0	COG0604@1|root,COG0604@2|Bacteria,2G4NX@200783|Aquificae	200783|Aquificae	Alcohol dehydrogenase	-	-	-	-	-	-	-	-	-	-	-	-	ADH_N,ADH_zinc_N
k141_184725_1	861208.AGROH133_14110	2.81e-17	77.0	2AF65@1|root,31552@2|Bacteria,1PV5F@1224|Proteobacteria,2V6MB@28211|Alphaproteobacteria,4BGUX@82115|Rhizobiaceae	28211|Alphaproteobacteria	-	-	-	-	-	-	-	-	-	-	-	-	-	-
k141_306049_1	771875.Ferpe_0391	5.92e-76	231.0	COG1846@1|root,COG1846@2|Bacteria,2GDIG@200918|Thermotogae	200918|Thermotogae	PFAM regulatory protein, MarR	-	-	-	-	-	-	-	-	-	-	-	-	MarR
k141_306049_2	771875.Ferpe_0390	0.0	1049.0	COG1132@1|root,COG1132@2|Bacteria,2GCD0@200918|Thermotogae	200918|Thermotogae	ABC transporter, transmembrane region	-	-	-	ko:K06147	-	-	-	-	ko00000,ko02000	3.A.1.106,3.A.1.109,3.A.1.21	-	-	ABC_membrane,ABC_tran
k141_306049_3	771875.Ferpe_0389	1.99e-258	722.0	COG1132@1|root,COG1132@2|Bacteria,2GCF9@200918|Thermotogae	200918|Thermotogae	ABC transporter, transmembrane region	-	-	-	ko:K06147	-	-	-	-	ko00000,ko02000	3.A.1.106,3.A.1.109,3.A.1.21	-	-	ABC_membrane,ABC_tran
k141_225149_1	1266998.ATUJ01000001_gene2624	2.4e-137	392.0	COG2227@1|root,COG2227@2|Bacteria,1MU89@1224|Proteobacteria,2TRIK@28211|Alphaproteobacteria,2PUFM@265|Paracoccus	28211|Alphaproteobacteria	O-methyltransferase that catalyzes the 2 O-methylation steps in the ubiquinone biosynthetic pathway	ubiG	-	2.1.1.222,2.1.1.64	ko:K00568	ko00130,ko01100,ko01110,map00130,map01100,map01110	M00117	R04988,R05614,R08769,R08781	RC00003,RC00392,RC01895	ko00000,ko00001,ko00002,ko01000	-	-	-	Methyltransf_11,Methyltransf_23
k141_225149_2	1569209.BBPH01000003_gene1695	7.58e-75	237.0	COG0388@1|root,COG1846@1|root,COG0388@2|Bacteria,COG1846@2|Bacteria,1MUUB@1224|Proteobacteria,2TRGZ@28211|Alphaproteobacteria,2PUR0@265|Paracoccus	28211|Alphaproteobacteria	Carbon-nitrogen hydrolase	-	-	3.5.1.77	ko:K01459,ko:K11206	-	-	-	-	ko00000,ko01000	-	-	-	CN_hydrolase
k141_225149_3	1266998.ATUJ01000001_gene2622	7.45e-104	308.0	COG0388@1|root,COG0388@2|Bacteria,1MUUB@1224|Proteobacteria,2TRGZ@28211|Alphaproteobacteria,2PUR0@265|Paracoccus	28211|Alphaproteobacteria	Carbon-nitrogen hydrolase	-	-	3.5.1.77	ko:K01459,ko:K11206	-	-	-	-	ko00000,ko01000	-	-	-	CN_hydrolase
k141_63469_1	29760.VIT_15s0021g02870.t01	2.28e-16	73.9	COG0480@1|root,KOG0465@2759|Eukaryota,37K55@33090|Viridiplantae,3G82M@35493|Streptophyta	35493|Streptophyta	Chloroplast-localized elongation factor EF-G involved in protein synthesis in plastids. Catalyzes the GTP-dependent ribosomal translocation step during translation elongation. During this step, the ribosome changes from the pre-translocational (PRE) to the post-translocational (POST) state as the newly formed A- site-bound peptidyl-tRNA and P-site-bound deacylated tRNA move to the P and E sites, respectively. Catalyzes the coordinated movement of the two tRNA molecules, the mRNA and conformational changes in the ribosome	-	GO:0000166,GO:0003674,GO:0005488,GO:0005524,GO:0005575,GO:0005576,GO:0005622,GO:0005623,GO:0005737,GO:0005739,GO:0006996,GO:0007275,GO:0008144,GO:0008150,GO:0009507,GO:0009526,GO:0009532,GO:0009536,GO:0009570,GO:0009657,GO:0009658,GO:0009791,GO:0009845,GO:0009941,GO:0009987,GO:0016043,GO:0017076,GO:0030554,GO:0031967,GO:0031975,GO:0032501,GO:0032502,GO:0032553,GO:0032555,GO:0032559,GO:0035639,GO:0036094,GO:0043167,GO:0043168,GO:0043226,GO:0043227,GO:0043229,GO:0043231,GO:0044422,GO:0044424,GO:0044434,GO:0044435,GO:0044444,GO:0044446,GO:0044464,GO:0048046,GO:0048856,GO:0071840,GO:0090351,GO:0097159,GO:0097367,GO:1901265,GO:1901363	-	ko:K02355	-	-	-	-	ko00000,ko03012,ko03029	-	-	-	EFG_C,EFG_II,EFG_IV,GTP_EFTU,GTP_EFTU_D2
k141_144605_1	1502852.FG94_02862	9.64e-104	312.0	COG0531@1|root,COG0531@2|Bacteria,1MXNJ@1224|Proteobacteria,2VKU8@28216|Betaproteobacteria,4765T@75682|Oxalobacteraceae	28216|Betaproteobacteria	C-terminus of AA_permease	-	-	-	-	-	-	-	-	-	-	-	-	AA_permease_2,AA_permease_C
k141_23008_1	1266998.ATUJ01000001_gene2615	5.03e-58	182.0	COG3034@1|root,COG3034@2|Bacteria,1MXY6@1224|Proteobacteria,2TS2U@28211|Alphaproteobacteria,2PVVJ@265|Paracoccus	28211|Alphaproteobacteria	L,D-transpeptidase catalytic domain	-	-	-	-	-	-	-	-	-	-	-	-	YkuD
k141_265588_1	197221.22294010	3.86e-27	103.0	COG0629@1|root,COG0629@2|Bacteria,1G84Y@1117|Cyanobacteria	1117|Cyanobacteria	Single-stranded DNA-binding protein	ycf41	-	-	ko:K03111	ko03030,ko03430,ko03440,map03030,map03430,map03440	-	-	-	ko00000,ko00001,ko03029,ko03032,ko03400	-	-	-	SSB
k141_306050_1	1437448.AZRT01000005_gene4500	1.75e-150	442.0	COG1216@1|root,COG1216@2|Bacteria,1MX5Z@1224|Proteobacteria,2V846@28211|Alphaproteobacteria,1J3RK@118882|Brucellaceae	28211|Alphaproteobacteria	Glycosyltransferase like family	-	-	-	-	-	-	-	-	-	-	-	-	Glycos_transf_2
k141_306050_2	1437448.AZRT01000005_gene4501	2.66e-56	182.0	COG0500@1|root,COG0500@2|Bacteria,1R8EA@1224|Proteobacteria,2TV2Z@28211|Alphaproteobacteria,1J3TR@118882|Brucellaceae	28211|Alphaproteobacteria	Methyltransferase domain	wgeC	-	-	-	-	-	-	-	-	-	-	-	Methyltransf_11
k141_306051_1	768486.EHR_00655	2.33e-26	101.0	COG3747@1|root,COG3747@2|Bacteria,1V8AG@1239|Firmicutes,4HHDB@91061|Bacilli	91061|Bacilli	phage terminase, small subunit	-	-	-	-	-	-	-	-	-	-	-	-	Terminase_4
k141_43258_1	1313265.JNIE01000006_gene165	7.36e-52	171.0	COG0451@1|root,COG0451@2|Bacteria,2G3KB@200783|Aquificae	200783|Aquificae	PFAM NAD-dependent epimerase dehydratase	rfaD	-	5.1.3.20	ko:K03274	ko00540,ko01100,map00540,map01100	M00064	R05176	RC01291	ko00000,ko00001,ko00002,ko01000,ko01005	-	-	-	Epimerase
k141_83708_1	1121428.DESHY_150095___1	4.08e-30	118.0	COG0028@1|root,COG0028@2|Bacteria,1TQE8@1239|Firmicutes,2480U@186801|Clostridia	186801|Clostridia	Acetolactate synthase, large subunit	ilvB	-	2.2.1.6	ko:K01652	ko00290,ko00650,ko00660,ko00770,ko01100,ko01110,ko01130,ko01210,ko01230,map00290,map00650,map00660,map00770,map01100,map01110,map01130,map01210,map01230	M00019,M00570	R00006,R00014,R00226,R03050,R04672,R04673,R08648	RC00027,RC00106,RC01192,RC02744,RC02893	ko00000,ko00001,ko00002,ko01000	-	-	-	TPP_enzyme_C,TPP_enzyme_M,TPP_enzyme_N
k141_63470_1	1123309.AQYB01000033_gene1400	8.56e-73	231.0	COG0624@1|root,COG0624@2|Bacteria,1TPEG@1239|Firmicutes,4HC14@91061|Bacilli	91061|Bacilli	Dipeptidase	pepV	-	3.5.1.18	ko:K01270,ko:K01274,ko:K01439	ko00300,ko00480,ko01100,ko01120,ko01230,map00300,map00480,map01100,map01120,map01230	M00016	R00899,R02734,R04951	RC00064,RC00090,RC00096,RC00141	ko00000,ko00001,ko00002,ko01000,ko01002	-	-	-	M20_dimer,Peptidase_M20
k141_326212_1	1348657.M622_06840	3.78e-32	119.0	COG2354@1|root,COG2354@2|Bacteria,1MVYU@1224|Proteobacteria,2VHTU@28216|Betaproteobacteria,2KVKV@206389|Rhodocyclales	206389|Rhodocyclales	Protein of unknown function (DUF808)	-	-	-	ko:K09781	-	-	-	-	ko00000	-	-	-	DUF808
k141_2874_1	608538.HTH_0213	6.56e-60	191.0	COG0767@1|root,COG0767@2|Bacteria,2G3X0@200783|Aquificae	200783|Aquificae	Belongs to the MlaE permease family	-	-	-	ko:K02066	ko02010,map02010	M00210,M00669,M00670	-	-	ko00000,ko00001,ko00002,ko02000	3.A.1.27	-	-	MlaE
k141_184726_1	638303.Thal_0952	2.04e-31	117.0	28IJ2@1|root,2Z8K1@2|Bacteria,2G4W5@200783|Aquificae	200783|Aquificae	-	-	-	-	-	-	-	-	-	-	-	-	-	-
k141_144606_2	1313265.JNIE01000006_gene226	1.14e-30	115.0	COG1659@1|root,COG1659@2|Bacteria	2|Bacteria	cytolysis	lin	-	-	-	-	-	-	-	-	-	-	-	Linocin_M18
k141_245403_1	1504981.KO116_0404	1.46e-96	292.0	COG3385@1|root,COG3385@2|Bacteria,1QURV@1224|Proteobacteria,1SPKY@1236|Gammaproteobacteria,1XPFX@135619|Oceanospirillales	135619|Oceanospirillales	Transposase DDE domain group 1	-	-	-	-	-	-	-	-	-	-	-	-	DDE_Tnp_1_4
k141_144607_1	608538.HTH_1394	7.28e-15	70.9	COG1765@1|root,COG1765@2|Bacteria	2|Bacteria	OsmC-like protein	yhfA	-	-	ko:K07397	-	-	-	-	ko00000	-	-	-	OsmC
k141_184727_1	497321.C664_17045	8.3e-120	348.0	COG0774@1|root,COG0774@2|Bacteria,1MV6T@1224|Proteobacteria,2VHI8@28216|Betaproteobacteria,2KU6A@206389|Rhodocyclales	206389|Rhodocyclales	Catalyzes the hydrolysis of UDP-3-O-myristoyl-N- acetylglucosamine to form UDP-3-O-myristoylglucosamine and acetate, the committed step in lipid A biosynthesis	lpxC	-	3.5.1.108	ko:K02535	ko00540,ko01100,map00540,map01100	M00060	R04587	RC00166,RC00300	ko00000,ko00001,ko00002,ko01000,ko01005	-	-	-	LpxC
k141_184727_2	748247.AZKH_3721	6.46e-106	315.0	COG0206@1|root,COG0206@2|Bacteria,1MV2X@1224|Proteobacteria,2VH0S@28216|Betaproteobacteria,2KV6H@206389|Rhodocyclales	206389|Rhodocyclales	Essential cell division protein that forms a contractile ring structure (Z ring) at the future cell division site. The regulation of the ring assembly controls the timing and the location of cell division. One of the functions of the FtsZ ring is to recruit other cell division proteins to the septum to produce a new cell wall between the dividing cells. Binds GTP and shows GTPase activity	ftsZ	-	-	ko:K03531	ko04112,map04112	-	-	-	ko00000,ko00001,ko02048,ko03036,ko04812	-	-	-	FtsZ_C,Tubulin
k141_306052_1	608538.HTH_1902	4.87e-66	212.0	COG0065@1|root,COG0065@2|Bacteria,2G3S3@200783|Aquificae	200783|Aquificae	Catalyzes the isomerization between 2-isopropylmalate and 3-isopropylmalate, via the formation of 2-isopropylmaleate	leuC	-	4.2.1.33,4.2.1.35	ko:K01703	ko00290,ko00660,ko00966,ko01100,ko01110,ko01210,ko01230,map00290,map00660,map00966,map01100,map01110,map01210,map01230	M00432,M00535	R03896,R03898,R03968,R04001,R08620,R08624,R08628,R08634,R08641,R08645,R10170	RC00497,RC00976,RC00977,RC01041,RC01046,RC03072	br01601,ko00000,ko00001,ko00002,ko01000	-	-	-	Aconitase
k141_43259_2	1123373.ATXI01000020_gene1241	1.73e-29	112.0	COG1091@1|root,COG1091@2|Bacteria,2GHEH@200940|Thermodesulfobacteria	200940|Thermodesulfobacteria	Catalyzes the reduction of dTDP-6-deoxy-L-lyxo-4- hexulose to yield dTDP-L-rhamnose	-	-	1.1.1.133	ko:K00067	ko00521,ko00523,ko01130,map00521,map00523,map01130	M00793	R02777	RC00182	ko00000,ko00001,ko00002,ko01000	-	-	-	RmlD_sub_bind
k141_225151_1	608538.HTH_0249	1.33e-15	72.0	COG1658@1|root,COG1658@2|Bacteria,2G496@200783|Aquificae	200783|Aquificae	TOPRIM	-	-	-	-	-	-	-	-	-	-	-	-	Toprim,Toprim_2,Toprim_4
k141_63471_2	1266998.ATUJ01000008_gene473	3.09e-55	175.0	COG0355@1|root,COG0355@2|Bacteria,1RHE4@1224|Proteobacteria,2UBXX@28211|Alphaproteobacteria,2PW2W@265|Paracoccus	28211|Alphaproteobacteria	Produces ATP from ADP in the presence of a proton gradient across the membrane	atpC	GO:0005575,GO:0005622,GO:0005623,GO:0006139,GO:0006163,GO:0006164,GO:0006725,GO:0006753,GO:0006754,GO:0006793,GO:0006796,GO:0006807,GO:0006810,GO:0006811,GO:0006812,GO:0008150,GO:0008152,GO:0009058,GO:0009117,GO:0009123,GO:0009124,GO:0009126,GO:0009127,GO:0009141,GO:0009142,GO:0009144,GO:0009145,GO:0009150,GO:0009152,GO:0009156,GO:0009161,GO:0009165,GO:0009167,GO:0009168,GO:0009199,GO:0009201,GO:0009205,GO:0009206,GO:0009259,GO:0009260,GO:0009987,GO:0015672,GO:0015985,GO:0015986,GO:0016020,GO:0016469,GO:0017144,GO:0018130,GO:0019438,GO:0019637,GO:0019693,GO:0032991,GO:0033178,GO:0034220,GO:0034641,GO:0034654,GO:0044237,GO:0044238,GO:0044249,GO:0044271,GO:0044281,GO:0044424,GO:0044425,GO:0044464,GO:0045259,GO:0045261,GO:0046034,GO:0046390,GO:0046483,GO:0051179,GO:0051234,GO:0055085,GO:0055086,GO:0071704,GO:0072521,GO:0072522,GO:0090407,GO:0098655,GO:0098660,GO:0098662,GO:0098796,GO:1901135,GO:1901137,GO:1901293,GO:1901360,GO:1901362,GO:1901564,GO:1901566,GO:1901576,GO:1902600	-	ko:K02113,ko:K02114	ko00190,ko00195,ko01100,map00190,map00195,map01100	M00157	-	-	ko00000,ko00001,ko00002,ko00194	3.A.2.1	-	-	ATP-synt_DE_N
k141_245404_1	176299.Atu2758	2.01e-106	317.0	COG0004@1|root,COG0004@2|Bacteria,1NR9F@1224|Proteobacteria,2TT2J@28211|Alphaproteobacteria,4B9PF@82115|Rhizobiaceae	28211|Alphaproteobacteria	Ammonium Transporter	amtB	GO:0003674,GO:0005215,GO:0005488,GO:0005515,GO:0005575,GO:0005623,GO:0005886,GO:0005887,GO:0006810,GO:0006811,GO:0006812,GO:0008150,GO:0008324,GO:0008519,GO:0015075,GO:0015291,GO:0015292,GO:0015669,GO:0015670,GO:0015696,GO:0015893,GO:0016020,GO:0016021,GO:0019755,GO:0022804,GO:0022857,GO:0031224,GO:0031226,GO:0034220,GO:0042221,GO:0042493,GO:0042802,GO:0044425,GO:0044459,GO:0044464,GO:0050896,GO:0051179,GO:0051234,GO:0055085,GO:0071702,GO:0071705,GO:0071944,GO:0072488,GO:0098655	-	ko:K03320	-	-	-	-	ko00000,ko02000	1.A.11	-	-	Ammonium_transp
k141_103907_1	324602.Caur_1916	1.78e-60	208.0	COG0318@1|root,COG0318@2|Bacteria	2|Bacteria	PFAM AMP-dependent synthetase and ligase	-	-	6.2.1.3,6.2.1.48	ko:K01897,ko:K02182,ko:K12507	ko00061,ko00071,ko01100,ko01212,ko02024,ko03320,ko04146,ko04216,ko04714,ko04920,map00061,map00071,map01100,map01212,map02024,map03320,map04146,map04216,map04714,map04920	M00086	R01280	RC00004,RC00014	ko00000,ko00001,ko00002,ko01000,ko01004,ko04147	4.C.1.1	-	-	AMP-binding,DUF4114,GH3
k141_103907_2	1521187.JPIM01000036_gene2522	6.03e-37	137.0	COG2197@1|root,COG3055@1|root,COG2197@2|Bacteria,COG3055@2|Bacteria,2G6NU@200795|Chloroflexi,375Q0@32061|Chloroflexia	32061|Chloroflexia	PFAM regulatory protein LuxR	-	-	-	-	-	-	-	-	-	-	-	-	GerE,Kelch_1,Kelch_4
k141_23010_1	318586.Pden_3407	1.57e-106	316.0	COG3842@1|root,COG3842@2|Bacteria,1MU3I@1224|Proteobacteria,2TQQJ@28211|Alphaproteobacteria,2PV2W@265|Paracoccus	28211|Alphaproteobacteria	Belongs to the ABC transporter superfamily	-	-	-	ko:K10112	ko02010,map02010	M00194,M00196,M00197,M00200,M00201,M00206,M00207,M00491,M00602,M00605,M00606	-	-	ko00000,ko00001,ko00002,ko02000	3.A.1.1	-	-	ABC_tran,TOBE,TOBE_2
k141_144608_1	608538.HTH_0673	3.73e-33	127.0	COG1807@1|root,COG1807@2|Bacteria,2G53V@200783|Aquificae	200783|Aquificae	PFAM glycosyl transferase family 39	-	-	-	-	-	-	-	-	-	-	-	-	PMT_2
k141_184728_1	1313265.JNIE01000002_gene946	4.56e-54	182.0	COG0516@1|root,COG0517@1|root,COG0516@2|Bacteria,COG0517@2|Bacteria,2G3I9@200783|Aquificae	200783|Aquificae	Catalyzes the conversion of inosine 5'-phosphate (IMP) to xanthosine 5'-phosphate (XMP), the first committed and rate- limiting step in the de novo synthesis of guanine nucleotides, and therefore plays an important role in the regulation of cell growth	guaB	GO:0003674,GO:0003824,GO:0003938,GO:0005575,GO:0005622,GO:0005623,GO:0005737,GO:0006139,GO:0006163,GO:0006164,GO:0006183,GO:0006725,GO:0006753,GO:0006793,GO:0006796,GO:0006807,GO:0008150,GO:0008152,GO:0009058,GO:0009116,GO:0009117,GO:0009119,GO:0009141,GO:0009142,GO:0009144,GO:0009145,GO:0009150,GO:0009152,GO:0009163,GO:0009165,GO:0009199,GO:0009201,GO:0009205,GO:0009206,GO:0009259,GO:0009260,GO:0009987,GO:0016491,GO:0016614,GO:0016616,GO:0018130,GO:0019438,GO:0019637,GO:0019693,GO:0034404,GO:0034641,GO:0034654,GO:0042278,GO:0042451,GO:0042455,GO:0044237,GO:0044238,GO:0044249,GO:0044271,GO:0044281,GO:0044283,GO:0044424,GO:0044464,GO:0046039,GO:0046128,GO:0046129,GO:0046390,GO:0046483,GO:0055086,GO:0055114,GO:0071704,GO:0072521,GO:0072522,GO:0090407,GO:1901068,GO:1901070,GO:1901135,GO:1901137,GO:1901293,GO:1901360,GO:1901362,GO:1901564,GO:1901566,GO:1901576,GO:1901657,GO:1901659	1.1.1.205	ko:K00088	ko00230,ko00983,ko01100,ko01110,map00230,map00983,map01100,map01110	M00050	R01130,R08240	RC00143,RC02207	ko00000,ko00001,ko00002,ko01000,ko04147	-	-	-	CBS,IMPDH
k141_306053_1	439375.Oant_4144	7.3e-34	126.0	COG0730@1|root,COG0730@2|Bacteria,1Q2Z1@1224|Proteobacteria,2UJBP@28211|Alphaproteobacteria,1J3SE@118882|Brucellaceae	28211|Alphaproteobacteria	Sulfite exporter TauE/SafE	-	-	-	ko:K07090	-	-	-	-	ko00000	-	-	-	TauE
k141_124111_1	932678.THERU_06985	9.26e-30	111.0	COG2080@1|root,COG2080@2|Bacteria,2G4WC@200783|Aquificae	200783|Aquificae	[2Fe-2S] binding domain	-	-	1.3.99.16	ko:K07302	-	-	-	-	ko00000,ko01000	-	-	-	Fer2,Fer2_2
k141_245405_1	932678.THERU_05900	1.24e-36	131.0	COG0616@1|root,COG0616@2|Bacteria,2G3UX@200783|Aquificae	200783|Aquificae	Serine dehydrogenase proteinase	-	-	-	-	-	-	-	-	-	-	-	-	SDH_sah
k141_184729_1	608538.HTH_1238	2.97e-45	156.0	COG1060@1|root,COG1060@2|Bacteria,2G3M7@200783|Aquificae	200783|Aquificae	Radical SAM enzyme that catalyzes the addition of the adenosyl radical to the double bond of 3- (1- carboxyvinyl)oxy benzoate, leading to aminodeoxyfutalosine (AFL), a key intermediate in the formation of menaquinone (MK, vitamin K2) from chorismate	mqnE	-	2.5.1.120	ko:K18285	ko00130,ko01110,map00130,map01110	-	R10667	RC00021,RC03234	ko00000,ko00001,ko01000	-	-	-	Fer4_14,Radical_SAM
k141_346468_1	1313265.JNIE01000008_gene81	6.66e-39	136.0	COG0315@1|root,COG0315@2|Bacteria,2G3VZ@200783|Aquificae	200783|Aquificae	Molybdenum cofactor biosynthesis protein	moaC	-	4.6.1.17	ko:K03637	ko00790,ko01100,ko04122,map00790,map01100,map04122	-	R11372	RC03425	ko00000,ko00001,ko01000	-	-	-	MoCF_biosynth,MoaC
k141_124112_1	608538.HTH_1659	1.02e-24	96.3	COG4969@1|root,COG4969@2|Bacteria,2G4CD@200783|Aquificae	200783|Aquificae	Pfam:N_methyl_2	-	-	-	ko:K02650	ko02020,map02020	-	-	-	ko00000,ko00001,ko02035,ko02044	3.A.15.2	-	-	N_methyl
k141_43261_2	1313265.JNIE01000002_gene867	1.62e-39	145.0	COG0143@1|root,COG0143@2|Bacteria,2G3J0@200783|Aquificae	200783|Aquificae	Is required not only for elongation of protein synthesis but also for the initiation of all mRNA translation through initiator tRNA(fMet) aminoacylation	metG	GO:0003674,GO:0003824,GO:0004812,GO:0004825,GO:0006082,GO:0006139,GO:0006399,GO:0006412,GO:0006418,GO:0006431,GO:0006518,GO:0006520,GO:0006725,GO:0006807,GO:0008150,GO:0008152,GO:0009058,GO:0009059,GO:0009987,GO:0010467,GO:0016070,GO:0016874,GO:0016875,GO:0019538,GO:0019752,GO:0034641,GO:0034645,GO:0034660,GO:0043038,GO:0043039,GO:0043043,GO:0043170,GO:0043436,GO:0043603,GO:0043604,GO:0044237,GO:0044238,GO:0044249,GO:0044260,GO:0044267,GO:0044271,GO:0044281,GO:0046483,GO:0071704,GO:0090304,GO:0140098,GO:0140101,GO:1901360,GO:1901564,GO:1901566,GO:1901576	6.1.1.10	ko:K01874	ko00450,ko00970,map00450,map00970	M00359,M00360	R03659,R04773	RC00055,RC00523	ko00000,ko00001,ko00002,ko01000,ko01007,ko03016	-	-	-	Anticodon_1,tRNA-synt_1g,tRNA_bind
k141_326215_1	1313265.JNIE01000005_gene243	1.94e-14	73.2	COG0675@1|root,COG0675@2|Bacteria,2G4PQ@200783|Aquificae	200783|Aquificae	Transposase	-	-	-	-	-	-	-	-	-	-	-	-	DUF2192
k141_2877_1	1437448.AZRT01000053_gene412	2.64e-79	245.0	COG0079@1|root,COG0079@2|Bacteria,1MXDP@1224|Proteobacteria,2TUEC@28211|Alphaproteobacteria,1J222@118882|Brucellaceae	28211|Alphaproteobacteria	Aminotransferase class I and II	cobC	-	-	ko:K02225	ko00860,ko01100,map00860,map01100	M00122	R06529,R07302	RC00090,RC00096	ko00000,ko00001,ko00002	-	-	-	Aminotran_1_2
k141_63473_2	608538.HTH_1203	2.62e-22	92.8	COG0142@1|root,COG0142@2|Bacteria,2G418@200783|Aquificae	200783|Aquificae	Belongs to the FPP GGPP synthase family	ispA	GO:0003674,GO:0003824,GO:0004659,GO:0005575,GO:0005622,GO:0005623,GO:0005737,GO:0006629,GO:0006720,GO:0008150,GO:0008152,GO:0008299,GO:0008610,GO:0009058,GO:0009987,GO:0016740,GO:0016765,GO:0044237,GO:0044238,GO:0044249,GO:0044255,GO:0044424,GO:0044464,GO:0071704,GO:1901576	2.5.1.1,2.5.1.10,2.5.1.29	ko:K13789	ko00900,ko01100,ko01110,ko01130,map00900,map01100,map01110,map01130	M00364,M00366	R01658,R02003,R02061	RC00279	ko00000,ko00001,ko00002,ko01000,ko01006	-	-	-	polyprenyl_synt
k141_245406_1	1313265.JNIE01000002_gene754	1.29e-17	79.3	COG0806@1|root,COG0806@2|Bacteria,2G4C8@200783|Aquificae	200783|Aquificae	An accessory protein needed during the final step in the assembly of 30S ribosomal subunit, possibly for assembly of the head region. Probably interacts with S19. Essential for efficient processing of 16S rRNA. May be needed both before and after RbfA during the maturation of 16S rRNA. It has affinity for free ribosomal 30S subunits but not for 70S ribosomes	rimM	-	-	ko:K02860	-	-	-	-	ko00000,ko03009	-	-	-	PRC,RimM
k141_103909_1	522373.Smlt1671	3.98e-69	213.0	COG1853@1|root,COG1853@2|Bacteria,1PIY5@1224|Proteobacteria,1SBB4@1236|Gammaproteobacteria,1XAMN@135614|Xanthomonadales	135614|Xanthomonadales	Flavin reductase like domain	-	-	-	-	-	-	-	-	-	-	-	-	Flavin_Reduct
k141_23012_1	224324.aq_aa04	1.03e-26	105.0	COG0675@1|root,COG0675@2|Bacteria	2|Bacteria	Transposase, IS605 OrfB family	-	-	-	ko:K07496	-	-	-	-	ko00000	-	-	-	HTH_OrfB_IS605,OrfB_IS605,OrfB_Zn_ribbon
k141_103910_1	1313265.JNIE01000003_gene1278	1.43e-41	150.0	COG0591@1|root,COG0591@2|Bacteria,2G4MN@200783|Aquificae	200783|Aquificae	Belongs to the sodium solute symporter (SSF) (TC 2.A.21) family	-	-	-	-	-	-	-	-	-	-	-	-	SSF
k141_184730_1	1121035.AUCH01000009_gene893	1.25e-17	77.0	COG0614@1|root,COG0614@2|Bacteria,1N7EM@1224|Proteobacteria,2VW30@28216|Betaproteobacteria,2KZJ7@206389|Rhodocyclales	206389|Rhodocyclales	PD-(D/E)XK nuclease superfamily	-	-	-	-	-	-	-	-	-	-	-	-	PDDEXK_3
k141_306055_1	38727.Pavir.J21441.1.p	2.61e-11	60.1	COG0528@1|root,2QVYQ@2759|Eukaryota,37JUM@33090|Viridiplantae,3GG9S@35493|Streptophyta,3KKXE@4447|Liliopsida,3I2PW@38820|Poales	35493|Streptophyta	Amino acid kinase family	-	-	2.7.4.22	ko:K09903	ko00240,ko01100,map00240,map01100	-	R00158	RC00002	ko00000,ko00001,ko01000	-	-	-	AA_kinase
k141_144610_1	1123309.AQYB01000031_gene290	2.33e-134	391.0	COG0544@1|root,COG0544@2|Bacteria,1TQQ8@1239|Firmicutes,4H9Q8@91061|Bacilli	91061|Bacilli	Involved in protein export. Acts as a chaperone by maintaining the newly synthesized protein in an open conformation. Functions as a peptidyl-prolyl cis-trans isomerase	tig	GO:0005575,GO:0005622,GO:0005623,GO:0005737,GO:0044424,GO:0044464	-	ko:K03545	-	-	-	-	ko00000	-	-	-	FKBP_C,Trigger_C,Trigger_N
k141_144610_2	391295.SSU05_0334	2.37e-65	202.0	COG3343@1|root,COG3343@2|Bacteria,1V6WX@1239|Firmicutes,4HIUK@91061|Bacilli,1WS8X@1307|Streptococcus suis	91061|Bacilli	Participates in both the initiation and recycling phases of transcription. In the presence of the delta subunit, RNAP displays an increased specificity of transcription, a decreased affinity for nucleic acids, and an increased efficiency of RNA synthesis because of enhanced recycling	rpoE	-	-	ko:K03048	ko00230,ko00240,ko01100,ko03020,map00230,map00240,map01100,map03020	M00183	R00435,R00441,R00442,R00443	RC02795	br01611,ko00000,ko00001,ko00002,ko03021,ko03400	-	-	-	HARE-HTH
k141_124113_1	1446473.JHWH01000027_gene1741	1.65e-61	194.0	COG1595@1|root,COG1595@2|Bacteria,1R4JD@1224|Proteobacteria,2TVCE@28211|Alphaproteobacteria,2PYSM@265|Paracoccus	28211|Alphaproteobacteria	Sigma-70, region 4	-	-	-	-	-	-	-	-	-	-	-	-	Sigma70_r4_2
k141_124113_2	1123501.KB902299_gene3851	2.58e-41	135.0	2E0AB@1|root,32VXP@2|Bacteria,1N0F8@1224|Proteobacteria,2UEB0@28211|Alphaproteobacteria	28211|Alphaproteobacteria	-	-	-	-	-	-	-	-	-	-	-	-	-	-
k141_124113_3	1122962.AULH01000017_gene45	3.17e-46	150.0	2EIXK@1|root,33CNU@2|Bacteria,1NJGK@1224|Proteobacteria,2U9DH@28211|Alphaproteobacteria	28211|Alphaproteobacteria	-	-	-	-	-	-	-	-	-	-	-	-	-	-
k141_225154_1	1236541.BALL01000013_gene1993	1.07e-16	76.3	COG3276@1|root,COG3276@2|Bacteria,1MWXH@1224|Proteobacteria,1RQJI@1236|Gammaproteobacteria,2Q8ZI@267890|Shewanellaceae	1236|Gammaproteobacteria	Translation elongation factor	selB	GO:0000049,GO:0000166,GO:0001514,GO:0001882,GO:0001883,GO:0003674,GO:0003676,GO:0003723,GO:0003729,GO:0003824,GO:0003924,GO:0005488,GO:0005525,GO:0005575,GO:0005622,GO:0005623,GO:0005737,GO:0006082,GO:0006412,GO:0006414,GO:0006417,GO:0006451,GO:0006518,GO:0006520,GO:0006807,GO:0008150,GO:0008152,GO:0009058,GO:0009059,GO:0009069,GO:0009889,GO:0009987,GO:0010467,GO:0010468,GO:0010556,GO:0010608,GO:0016259,GO:0016462,GO:0016787,GO:0016817,GO:0016818,GO:0017076,GO:0017111,GO:0019001,GO:0019003,GO:0019222,GO:0019538,GO:0019752,GO:0031323,GO:0031326,GO:0032268,GO:0032549,GO:0032550,GO:0032553,GO:0032555,GO:0032561,GO:0034248,GO:0034641,GO:0034645,GO:0035368,GO:0035639,GO:0036094,GO:0043043,GO:0043167,GO:0043168,GO:0043170,GO:0043436,GO:0043603,GO:0043604,GO:0044237,GO:0044238,GO:0044249,GO:0044260,GO:0044267,GO:0044271,GO:0044281,GO:0044424,GO:0044464,GO:0050789,GO:0050794,GO:0051171,GO:0051246,GO:0060255,GO:0065007,GO:0071704,GO:0080090,GO:0097159,GO:0097367,GO:1901265,GO:1901363,GO:1901564,GO:1901566,GO:1901576,GO:1901605,GO:2000112	-	ko:K03833	-	-	-	-	ko00000,ko03012	-	-	-	GTP_EFTU,GTP_EFTU_D2,SelB-wing_2,SelB-wing_3
k141_124114_1	638303.Thal_1070	1.73e-32	123.0	COG0809@1|root,COG0809@2|Bacteria,2G3KG@200783|Aquificae	200783|Aquificae	Transfers and isomerizes the ribose moiety from AdoMet to the 7-aminomethyl group of 7-deazaguanine (preQ1-tRNA) to give epoxyqueuosine (oQ-tRNA)	queA	GO:0002097,GO:0002099,GO:0003674,GO:0003824,GO:0006139,GO:0006396,GO:0006399,GO:0006400,GO:0006725,GO:0006807,GO:0008033,GO:0008150,GO:0008152,GO:0008616,GO:0009058,GO:0009116,GO:0009119,GO:0009163,GO:0009451,GO:0009987,GO:0010467,GO:0016070,GO:0016740,GO:0016853,GO:0018130,GO:0019438,GO:0034404,GO:0034470,GO:0034641,GO:0034654,GO:0034660,GO:0042455,GO:0043170,GO:0043412,GO:0044237,GO:0044238,GO:0044249,GO:0044271,GO:0044281,GO:0044283,GO:0046116,GO:0046483,GO:0051075,GO:0055086,GO:0071704,GO:0090304,GO:0140098,GO:0140101,GO:1901135,GO:1901137,GO:1901360,GO:1901362,GO:1901564,GO:1901566,GO:1901576,GO:1901657,GO:1901659	2.4.99.17	ko:K07568	-	-	-	-	ko00000,ko01000,ko03016	-	-	-	Queuosine_synth
k141_326216_1	1122929.KB908221_gene2848	6.62e-99	297.0	COG0523@1|root,COG0523@2|Bacteria,1MVZV@1224|Proteobacteria,2TS4B@28211|Alphaproteobacteria	28211|Alphaproteobacteria	cobalamin synthesis protein	-	-	-	-	-	-	-	-	-	-	-	-	CobW_C,cobW
k141_63474_1	634994.GCWU000323_02086	5.54e-11	63.5	COG0445@1|root,COG0445@2|Bacteria,3783J@32066|Fusobacteria	32066|Fusobacteria	NAD-binding protein involved in the addition of a carboxymethylaminomethyl (cmnm) group at the wobble position (U34) of certain tRNAs, forming tRNA-cmnm(5)s(2)U34	gidA1	GO:0000166,GO:0001510,GO:0002097,GO:0002098,GO:0003674,GO:0005488,GO:0005575,GO:0005622,GO:0005623,GO:0005737,GO:0005829,GO:0006139,GO:0006396,GO:0006399,GO:0006400,GO:0006725,GO:0006807,GO:0008033,GO:0008150,GO:0008152,GO:0009451,GO:0009987,GO:0010467,GO:0016070,GO:0030488,GO:0032259,GO:0034470,GO:0034641,GO:0034660,GO:0036094,GO:0043167,GO:0043168,GO:0043170,GO:0043412,GO:0043414,GO:0044237,GO:0044238,GO:0044260,GO:0044424,GO:0044444,GO:0044464,GO:0046483,GO:0048037,GO:0050660,GO:0050662,GO:0071704,GO:0090304,GO:0097159,GO:1901265,GO:1901360,GO:1901363	-	ko:K03495	-	-	R08701	RC00053,RC00209,RC00870	ko00000,ko03016,ko03036	-	-	-	GIDA,GIDA_assoc
k141_265592_1	1313265.JNIE01000003_gene1397	5.33e-72	234.0	COG0449@1|root,COG0449@2|Bacteria,2G3KT@200783|Aquificae	200783|Aquificae	Catalyzes the first step in hexosamine metabolism, converting fructose-6P into glucosamine-6P using glutamine as a nitrogen source	glmS	GO:0003674,GO:0003824,GO:0004360,GO:0005575,GO:0005622,GO:0005623,GO:0005737,GO:0005829,GO:0006002,GO:0006040,GO:0006047,GO:0006139,GO:0006464,GO:0006486,GO:0006487,GO:0006725,GO:0006793,GO:0006796,GO:0006807,GO:0008150,GO:0008152,GO:0008483,GO:0009058,GO:0009059,GO:0009100,GO:0009101,GO:0009225,GO:0009987,GO:0016740,GO:0016769,GO:0019538,GO:0019637,GO:0034641,GO:0034645,GO:0036211,GO:0043170,GO:0043412,GO:0043413,GO:0044237,GO:0044238,GO:0044249,GO:0044260,GO:0044267,GO:0044281,GO:0044424,GO:0044444,GO:0044464,GO:0046483,GO:0055086,GO:0070085,GO:0070548,GO:0071704,GO:1901135,GO:1901137,GO:1901360,GO:1901564,GO:1901566,GO:1901576	2.6.1.16	ko:K00820	ko00250,ko00520,ko01100,ko01130,ko04931,map00250,map00520,map01100,map01130,map04931	-	R00768	RC00010,RC00163,RC02752	ko00000,ko00001,ko01000,ko01002	-	-	-	GATase_6,SIS
k141_204961_1	391008.Smal_2018	8.94e-69	213.0	COG1595@1|root,COG1595@2|Bacteria,1RK5G@1224|Proteobacteria	1224|Proteobacteria	COG1595 DNA-directed RNA polymerase specialized sigma subunit sigma24 homolog	-	-	-	ko:K03088	-	-	-	-	ko00000,ko03021	-	-	-	Sigma70_r2,Sigma70_r4_2
k141_23013_1	1313265.JNIE01000004_gene463	6.3e-32	119.0	COG1355@1|root,COG1355@2|Bacteria,2G4N2@200783|Aquificae	200783|Aquificae	Belongs to the MEMO1 family	-	-	-	ko:K06990	-	-	-	-	ko00000,ko04812	-	-	-	Memo
k141_204962_1	1122929.KB908218_gene1440	1.41e-91	270.0	COG0131@1|root,COG0131@2|Bacteria,1MWBS@1224|Proteobacteria,2TTVV@28211|Alphaproteobacteria	28211|Alphaproteobacteria	imidazoleglycerol-phosphate dehydratase	hisB	GO:0000105,GO:0003674,GO:0003824,GO:0004424,GO:0006082,GO:0006520,GO:0006547,GO:0006725,GO:0006807,GO:0008150,GO:0008152,GO:0008652,GO:0009058,GO:0009987,GO:0016053,GO:0016829,GO:0016835,GO:0016836,GO:0018130,GO:0019438,GO:0019752,GO:0034641,GO:0043436,GO:0044237,GO:0044238,GO:0044249,GO:0044281,GO:0044283,GO:0046394,GO:0046483,GO:0052803,GO:0071704,GO:1901360,GO:1901362,GO:1901564,GO:1901566,GO:1901576,GO:1901605,GO:1901607	2.6.1.9,3.1.3.15,4.2.1.19	ko:K00817,ko:K01089,ko:K01693	ko00340,ko00350,ko00360,ko00400,ko00401,ko00960,ko01100,ko01110,ko01130,ko01230,map00340,map00350,map00360,map00400,map00401,map00960,map01100,map01110,map01130,map01230	M00026	R00694,R00734,R03013,R03243,R03457	RC00006,RC00017,RC00888,RC00932	ko00000,ko00001,ko00002,ko01000,ko01007	-	-	-	IGPD
k141_164602_1	439375.Oant_1892	1.73e-138	399.0	COG0683@1|root,COG0683@2|Bacteria,1NREI@1224|Proteobacteria,2UCHG@28211|Alphaproteobacteria,1J1YY@118882|Brucellaceae	28211|Alphaproteobacteria	Periplasmic binding protein	-	-	-	ko:K01999	ko02010,ko02024,map02010,map02024	M00237	-	-	ko00000,ko00001,ko00002,ko02000	3.A.1.4	-	-	Peripla_BP_6
k141_103911_1	1123309.AQYB01000032_gene531	2.9e-79	236.0	COG0346@1|root,COG0346@2|Bacteria,1V6XU@1239|Firmicutes	1239|Firmicutes	COG0346 LactoylglutaTHIone lyase and related lyases	ywkD	-	-	ko:K08234	-	-	-	-	ko00000	-	-	-	Glyoxalase
k141_306056_1	498848.TaqDRAFT_3138	5.36e-29	114.0	2A1P6@1|root,30PXK@2|Bacteria,1WKT4@1297|Deinococcus-Thermus	1297|Deinococcus-Thermus	-	-	-	-	-	-	-	-	-	-	-	-	-	-
k141_144611_1	224324.aq_aa05	4.23e-21	91.3	COG0675@1|root,COG0675@2|Bacteria	2|Bacteria	Transposase, IS605 OrfB family	-	-	-	ko:K07496	-	-	-	-	ko00000	-	-	-	OrfB_IS605,OrfB_Zn_ribbon
k141_225155_1	608538.HTH_1107	3.69e-85	262.0	COG1636@1|root,COG1636@2|Bacteria,2G49G@200783|Aquificae	200783|Aquificae	Catalyzes the conversion of epoxyqueuosine (oQ) to queuosine (Q), which is a hypermodified base found in the wobble positions of tRNA(Asp), tRNA(Asn), tRNA(His) and tRNA(Tyr)	queH	-	1.17.99.6	ko:K09765	-	-	-	-	ko00000,ko01000,ko03016	-	-	-	DUF208
k141_285767_1	1569209.BBPH01000084_gene1953	1.33e-60	196.0	COG0482@1|root,COG0482@2|Bacteria,1MUT1@1224|Proteobacteria,2TQU7@28211|Alphaproteobacteria,2PV4H@265|Paracoccus	28211|Alphaproteobacteria	Catalyzes the 2-thiolation of uridine at the wobble position (U34) of tRNA, leading to the formation of s(2)U34	mnmA	-	2.8.1.13	ko:K00566	ko04122,map04122	-	R08700	RC02313,RC02315	ko00000,ko00001,ko01000,ko03016	-	-	-	tRNA_Me_trans
k141_265593_1	1122929.KB908223_gene2557	2.25e-57	190.0	COG1574@1|root,COG1574@2|Bacteria,1QVE6@1224|Proteobacteria,2TSU6@28211|Alphaproteobacteria	28211|Alphaproteobacteria	Acyclic terpene utilisation family protein AtuA	-	-	-	-	-	-	-	-	-	-	-	-	AtuA
k141_265593_2	1266998.ATUJ01000007_gene292	2.99e-143	417.0	COG3333@1|root,COG3333@2|Bacteria,1MUKR@1224|Proteobacteria,2TR4Q@28211|Alphaproteobacteria,2PWHV@265|Paracoccus	28211|Alphaproteobacteria	Tripartite tricarboxylate transporter TctA family	-	-	-	ko:K07793	ko02020,map02020	-	-	-	ko00000,ko00001,ko02000	2.A.80.1	-	-	TctA
k141_23014_1	1167006.UWK_02387	4.72e-27	111.0	COG0659@1|root,COG0659@2|Bacteria,1MWDF@1224|Proteobacteria,43AD6@68525|delta/epsilon subdivisions,2WJCC@28221|Deltaproteobacteria	28221|Deltaproteobacteria	Sulfate transporter antisigma-factor antagonist STAS	-	-	-	ko:K03321	-	-	-	-	ko00000,ko02000	2.A.53.3	-	-	STAS,Sulfate_transp
k141_204963_1	638303.Thal_1568	5.23e-79	252.0	COG0843@1|root,COG0843@2|Bacteria,2G5C6@200783|Aquificae	200783|Aquificae	Belongs to the heme-copper respiratory oxidase family	-	-	1.9.3.1	ko:K02274	ko00190,ko01100,map00190,map01100	M00155	R00081	RC00016	ko00000,ko00001,ko00002,ko01000	3.D.4.2,3.D.4.3,3.D.4.4,3.D.4.6	-	-	COX1
k141_124117_1	318586.Pden_2723	4.82e-173	491.0	COG0709@1|root,COG0709@2|Bacteria,1MWFG@1224|Proteobacteria,2TR91@28211|Alphaproteobacteria,2PUJS@265|Paracoccus	28211|Alphaproteobacteria	Synthesizes selenophosphate from selenide and ATP	selD	-	2.7.9.3	ko:K01008	ko00450,ko01100,map00450,map01100	-	R03595	RC00002,RC02878	ko00000,ko00001,ko01000,ko03016	-	-	-	AIRS,AIRS_C,Pyr_redox_2
k141_124117_2	1101189.AQUO01000001_gene1814	3.46e-122	355.0	COG5501@1|root,COG5501@2|Bacteria,1PB0I@1224|Proteobacteria,2TR7M@28211|Alphaproteobacteria,2PUY8@265|Paracoccus	28211|Alphaproteobacteria	Sulfur oxidation protein SoxY	MA20_34470	-	-	ko:K17226	ko00920,ko01100,ko01120,map00920,map01100,map01120	M00595	R10151	RC03151,RC03152	ko00000,ko00001,ko00002	-	-	-	SoxY,SoxZ
k141_124117_3	318586.Pden_2363	1.97e-64	208.0	COG0491@1|root,COG0491@2|Bacteria,1MX4H@1224|Proteobacteria,2TR8F@28211|Alphaproteobacteria,2PUA6@265|Paracoccus	28211|Alphaproteobacteria	Metallo-beta-lactamase superfamily	-	-	-	-	-	-	-	-	-	-	-	-	Lactamase_B
k141_103912_2	932678.THERU_00310	5.76e-15	70.1	COG0853@1|root,COG0853@2|Bacteria,2G46P@200783|Aquificae	200783|Aquificae	Catalyzes the pyruvoyl-dependent decarboxylation of aspartate to produce beta-alanine	panD	-	4.1.1.11	ko:K01579	ko00410,ko00770,ko01100,ko01110,map00410,map00770,map01100,map01110	M00119	R00489	RC00299	ko00000,ko00001,ko00002,ko01000	-	-	-	Asp_decarbox
k141_306057_1	1188794.I7HBD4_9CAUD	1.98e-11	65.1	4QAIU@10239|Viruses,4QUQC@35237|dsDNA viruses no RNA stage,4QPDE@28883|Caudovirales,4QKM7@10699|Siphoviridae	10699|Siphoviridae	HNH endonuclease	-	-	-	-	-	-	-	-	-	-	-	-	-
k141_83713_1	632335.Calkr_1629	2.26e-40	145.0	COG0675@1|root,COG0675@2|Bacteria,1TR3R@1239|Firmicutes,24AFY@186801|Clostridia,42FGM@68295|Thermoanaerobacterales	186801|Clostridia	Transposase, IS605 OrfB family	-	-	-	-	-	-	-	-	-	-	-	-	-
k141_225156_1	1330700.JQNC01000003_gene640	1.25e-65	204.0	COG2353@1|root,COG2353@2|Bacteria,1WJWX@1297|Deinococcus-Thermus	1297|Deinococcus-Thermus	Belongs to the UPF0312 family	-	-	-	-	-	-	-	-	-	-	-	-	YceI
k141_285768_1	608538.HTH_0612	2.85e-46	159.0	COG3203@1|root,COG3203@2|Bacteria,2G59M@200783|Aquificae	200783|Aquificae	Forms passive diffusion pores that allow small molecular weight hydrophilic materials across the outer membrane	-	-	-	-	-	-	-	-	-	-	-	-	Porin_O_P
k141_326218_1	675813.VIB_000725	8.36e-244	671.0	COG1706@1|root,COG1706@2|Bacteria,1MVKW@1224|Proteobacteria,1RMRB@1236|Gammaproteobacteria,1XTSD@135623|Vibrionales	135623|Vibrionales	Assembles around the rod to form the L-ring and probably protects the motor basal body from shearing forces during rotation	flgI	GO:0003674,GO:0005198,GO:0005575,GO:0005623,GO:0009288,GO:0009425,GO:0042995,GO:0043226,GO:0043228,GO:0044422,GO:0044461,GO:0044463,GO:0044464	-	ko:K02394	ko02040,map02040	-	-	-	ko00000,ko00001,ko02035	-	-	-	FlgI
k141_346471_1	1313265.JNIE01000002_gene783	6.23e-51	171.0	COG0489@1|root,COG0489@2|Bacteria,2G3W5@200783|Aquificae	200783|Aquificae	Binds and transfers iron-sulfur (Fe-S) clusters to target apoproteins. Can hydrolyze ATP	mrp	-	-	ko:K03593	-	-	-	-	ko00000,ko03029,ko03036	-	-	-	ParA
k141_184732_1	1144342.PMI40_00010	3.54e-36	133.0	COG0768@1|root,COG0768@2|Bacteria,1MUNY@1224|Proteobacteria,2VIZM@28216|Betaproteobacteria,472P4@75682|Oxalobacteraceae	28216|Betaproteobacteria	Catalyzes cross-linking of the peptidoglycan cell wall at the division septum	ftsI	-	3.4.16.4	ko:K03587	ko00550,ko01501,map00550,map01501	-	-	-	ko00000,ko00001,ko01000,ko01011,ko03036	-	-	-	PBP_dimer,Transpeptidase
k141_265594_1	565653.EGBG_02021	4.96e-72	228.0	COG0362@1|root,COG0362@2|Bacteria,1TP4I@1239|Firmicutes,4H9NC@91061|Bacilli,4B0V3@81852|Enterococcaceae	91061|Bacilli	Catalyzes the oxidative decarboxylation of 6- phosphogluconate to ribulose 5-phosphate and CO(2), with concomitant reduction of NADP to NADPH	gnd	-	1.1.1.343,1.1.1.44	ko:K00033	ko00030,ko00480,ko01100,ko01110,ko01120,ko01130,ko01200,map00030,map00480,map01100,map01110,map01120,map01130,map01200	M00004,M00006	R01528,R10221	RC00001,RC00539	ko00000,ko00001,ko00002,ko01000	-	-	-	6PGD,NAD_binding_2
k141_245408_1	675813.VIB_002561	9.69e-158	443.0	COG4230@1|root,COG4230@2|Bacteria,1MYWH@1224|Proteobacteria,1S86Z@1236|Gammaproteobacteria,1XSMU@135623|Vibrionales	135623|Vibrionales	COG4230 Delta 1-pyrroline-5-carboxylate dehydrogenase	-	-	-	-	-	-	-	-	-	-	-	-	Aldedh
k141_245408_2	675813.VIB_002562	3.47e-239	665.0	COG0591@1|root,COG0591@2|Bacteria,1MUBI@1224|Proteobacteria,1RMXU@1236|Gammaproteobacteria,1XSU8@135623|Vibrionales	135623|Vibrionales	Belongs to the sodium solute symporter (SSF) (TC 2.A.21) family	putP	-	-	ko:K11928	-	-	-	-	ko00000,ko02000	2.A.21.2	-	-	SSF
k141_204964_2	743525.TSC_c23430	1.41e-39	134.0	COG1193@1|root,COG1193@2|Bacteria,1WIC7@1297|Deinococcus-Thermus	1297|Deinococcus-Thermus	Endonuclease that is involved in the suppression of homologous recombination and may therefore have a key role in the control of bacterial genetic diversity	mutS2	-	-	ko:K07456	ko03430,map03430	-	-	-	ko00000,ko00001,ko03400	-	-	-	MutS_V,Smr
k141_144613_1	608538.HTH_0592	2.25e-22	97.4	COG0479@1|root,COG0479@2|Bacteria,2G5GX@200783|Aquificae	200783|Aquificae	4Fe-4S dicluster domain	-	-	-	-	-	-	-	-	-	-	-	-	Fer4_22
k141_103914_1	932678.THERU_08110	9.35e-16	78.6	COG0141@1|root,COG0141@2|Bacteria,2G3NF@200783|Aquificae	200783|Aquificae	Catalyzes the sequential NAD-dependent oxidations of L- histidinol to L-histidinaldehyde and then to L-histidine	hisD	GO:0000105,GO:0003674,GO:0003824,GO:0004399,GO:0005575,GO:0005622,GO:0005623,GO:0005737,GO:0005829,GO:0006082,GO:0006520,GO:0006547,GO:0006725,GO:0006807,GO:0008150,GO:0008152,GO:0008652,GO:0009058,GO:0009987,GO:0016053,GO:0016491,GO:0016614,GO:0016616,GO:0018130,GO:0019438,GO:0019752,GO:0034641,GO:0043436,GO:0044237,GO:0044238,GO:0044249,GO:0044281,GO:0044283,GO:0044424,GO:0044444,GO:0044464,GO:0046394,GO:0046483,GO:0052803,GO:0055114,GO:0071704,GO:1901360,GO:1901362,GO:1901564,GO:1901566,GO:1901576,GO:1901605,GO:1901607	1.1.1.23	ko:K00013	ko00340,ko01100,ko01110,ko01230,map00340,map01100,map01110,map01230	M00026	R01158,R01163,R03012	RC00099,RC00242,RC00463	ko00000,ko00001,ko00002,ko01000	-	-	-	Histidinol_dh
k141_83714_1	608538.HTH_0465	2.05e-48	158.0	COG0242@1|root,COG0242@2|Bacteria,2G4UV@200783|Aquificae	200783|Aquificae	Removes the formyl group from the N-terminal Met of newly synthesized proteins. Requires at least a dipeptide for an efficient rate of reaction. N-terminal L-methionine is a prerequisite for activity but the enzyme has broad specificity at other positions	def_1	-	3.5.1.88	ko:K01462	-	-	-	-	ko00000,ko01000	-	-	-	Pep_deformylase
k141_2880_1	743720.Psefu_1351	1.04e-43	146.0	COG2202@1|root,COG2202@2|Bacteria,1RGZF@1224|Proteobacteria,1S6GG@1236|Gammaproteobacteria,1YYIX@136845|Pseudomonas putida group	1236|Gammaproteobacteria	Motif C-terminal to PAS motifs (likely to contribute to PAS structural domain)	-	-	-	-	-	-	-	-	-	-	-	-	PAS_9,SpoIIE
k141_225157_1	161156.JQKW01000007_gene866	1.48e-14	72.8	COG1091@1|root,COG1091@2|Bacteria,2GHEH@200940|Thermodesulfobacteria	200940|Thermodesulfobacteria	Catalyzes the reduction of dTDP-6-deoxy-L-lyxo-4- hexulose to yield dTDP-L-rhamnose	-	-	1.1.1.133	ko:K00067	ko00521,ko00523,ko01130,map00521,map00523,map01130	M00793	R02777	RC00182	ko00000,ko00001,ko00002,ko01000	-	-	-	RmlD_sub_bind
k141_103915_1	794846.AJQU01000103_gene2950	1.84e-43	150.0	2BVH1@1|root,32QVP@2|Bacteria,1RKDJ@1224|Proteobacteria,2UEZE@28211|Alphaproteobacteria	28211|Alphaproteobacteria	Type-IV b secretion system, inner-membrane complex component	-	-	-	ko:K12214	-	-	-	-	ko00000,ko02044	3.A.7.10.1,3.A.7.9.1	-	-	T4BSS_DotI_IcmL
k141_63477_1	376733.IT41_05860	6.89e-130	372.0	COG0689@1|root,COG0689@2|Bacteria,1MVFZ@1224|Proteobacteria,2TRMC@28211|Alphaproteobacteria,2PURP@265|Paracoccus	28211|Alphaproteobacteria	Phosphorolytic exoribonuclease that removes nucleotide residues following the -CCA terminus of tRNA and adds nucleotides to the ends of RNA molecules by using nucleoside diphosphates as substrates	rph	GO:0006139,GO:0006401,GO:0006725,GO:0006807,GO:0008150,GO:0008152,GO:0009056,GO:0009057,GO:0009987,GO:0016070,GO:0016072,GO:0016075,GO:0019439,GO:0034641,GO:0034655,GO:0034660,GO:0034661,GO:0043170,GO:0044237,GO:0044238,GO:0044248,GO:0044260,GO:0044265,GO:0044270,GO:0046483,GO:0046700,GO:0071704,GO:0090304,GO:1901360,GO:1901361,GO:1901575	2.7.7.56	ko:K00989	-	-	-	-	ko00000,ko01000,ko03016	-	-	-	RNase_PH,RNase_PH_C
k141_63477_2	1266998.ATUJ01000014_gene2350	1.16e-213	594.0	COG1420@1|root,COG1420@2|Bacteria,1MVX4@1224|Proteobacteria,2TRUF@28211|Alphaproteobacteria,2PWA3@265|Paracoccus	28211|Alphaproteobacteria	Negative regulator of class I heat shock genes (grpE- dnaK-dnaJ and groELS operons). Prevents heat-shock induction of these operons	hrcA	-	-	ko:K03705	-	-	-	-	ko00000,ko03000	-	-	-	HrcA,HrcA_DNA-bdg
k141_63477_3	1569209.BBPH01000021_gene1786	1.77e-97	286.0	COG0576@1|root,COG0576@2|Bacteria,1RH8T@1224|Proteobacteria,2U5V2@28211|Alphaproteobacteria,2PU3T@265|Paracoccus	28211|Alphaproteobacteria	Participates actively in the response to hyperosmotic and heat shock by preventing the aggregation of stress-denatured proteins, in association with DnaK and GrpE. It is the nucleotide exchange factor for DnaK and may function as a thermosensor. Unfolded proteins bind initially to DnaJ	grpE	-	-	ko:K03687	-	-	-	-	ko00000,ko03029,ko03110	-	-	-	GrpE
k141_63477_4	1569209.BBPH01000021_gene1788	1.4e-261	717.0	COG1062@1|root,COG1062@2|Bacteria,1MUK4@1224|Proteobacteria,2TT67@28211|Alphaproteobacteria,2PU5H@265|Paracoccus	28211|Alphaproteobacteria	Belongs to the zinc-containing alcohol dehydrogenase family. Class-III subfamily	adhC	GO:0005575,GO:0005622,GO:0005623,GO:0005737,GO:0006066,GO:0008150,GO:0008152,GO:0015945,GO:0034308,GO:0044281,GO:0044424,GO:0044464,GO:0071704,GO:1901615	1.1.1.1,1.1.1.284	ko:K00121	ko00010,ko00071,ko00350,ko00625,ko00626,ko00680,ko00830,ko00980,ko00982,ko01100,ko01110,ko01120,ko01130,ko01200,ko01220,ko05204,map00010,map00071,map00350,map00625,map00626,map00680,map00830,map00980,map00982,map01100,map01110,map01120,map01130,map01200,map01220,map05204	-	R00623,R00754,R02124,R04880,R05233,R05234,R06917,R06927,R06983,R07105,R08281,R08306,R08310	RC00050,RC00087,RC00088,RC00099,RC00116,RC00649,RC01715,RC01734,RC02273	ko00000,ko00001,ko01000	-	-	-	ADH_N,ADH_zinc_N
k141_63477_5	1266998.ATUJ01000014_gene2347	2.34e-125	359.0	COG0740@1|root,COG0740@2|Bacteria,1RBNX@1224|Proteobacteria,2U5ZH@28211|Alphaproteobacteria,2PV6M@265|Paracoccus	28211|Alphaproteobacteria	Cleaves peptides in various proteins in a process that requires ATP hydrolysis. Has a chymotrypsin-like activity. Plays a major role in the degradation of misfolded proteins	clpP3	-	3.4.21.92	ko:K01358	ko04112,ko04212,map04112,map04212	-	-	-	ko00000,ko00001,ko01000,ko01002	-	-	-	CLP_protease
k141_43262_1	289376.THEYE_A2034	6.38e-39	131.0	COG1343@1|root,COG1343@2|Bacteria	2|Bacteria	CRISPR (clustered regularly interspaced short palindromic repeat), is an adaptive immune system that provides protection against mobile genetic elements (viruses, transposable elements and conjugative plasmids). CRISPR clusters contain sequences complementary to antecedent mobile elements and target invading nucleic acids. CRISPR clusters are transcribed and processed into CRISPR RNA (crRNA). Functions as a ssRNA-specific endoribonuclease. Involved in the integration of spacer DNA into the CRISPR cassette	cas2	-	-	ko:K09951	-	-	-	-	ko00000,ko02048	-	-	-	CRISPR_Cas2
k141_43262_2	768670.Calni_1919	4.27e-185	520.0	COG1518@1|root,COG1518@2|Bacteria,2GEKW@200930|Deferribacteres	200930|Deferribacteres	CRISPR (clustered regularly interspaced short palindromic repeat), is an adaptive immune system that provides protection against mobile genetic elements (viruses, transposable elements and conjugative plasmids). CRISPR clusters contain spacers, sequences complementary to antecedent mobile elements, and target invading nucleic acids. CRISPR clusters are transcribed and processed into CRISPR RNA (crRNA). Acts as a dsDNA endonuclease. Involved in the integration of spacer DNA into the CRISPR cassette	-	-	-	ko:K15342	-	-	-	-	ko00000,ko02048,ko03400	-	-	-	Cas_Cas1
k141_43262_3	289376.THEYE_A2037	4.49e-94	277.0	COG1468@1|root,COG1468@2|Bacteria	2|Bacteria	DNA catabolic process, exonucleolytic	cas4	-	3.1.12.1	ko:K07464	-	-	-	-	ko00000,ko01000,ko02048	-	-	-	Cas_Cas4,PDDEXK_1
k141_43262_4	1123372.AUIT01000013_gene1742	2.29e-268	773.0	COG1203@1|root,COG2254@1|root,COG1203@2|Bacteria,COG2254@2|Bacteria,2GHZT@200940|Thermodesulfobacteria	200940|Thermodesulfobacteria	DEAD-like helicases superfamily	-	-	-	ko:K07012	-	-	-	-	ko00000,ko01000,ko02048	-	-	-	DEAD,HD,Helicase_C
k141_43262_5	1123372.AUIT01000013_gene1741	6.08e-96	290.0	COG1688@1|root,COG1688@2|Bacteria,2GI52@200940|Thermodesulfobacteria	200940|Thermodesulfobacteria	CRISPR-associated protein (Cas_Cas5)	-	-	-	ko:K19090	-	-	-	-	ko00000,ko02048	-	-	-	Cas_Cas5d
k141_43262_6	1123372.AUIT01000013_gene1740	8.02e-174	506.0	COG1857@1|root,COG1857@2|Bacteria	2|Bacteria	crispr-associated protein	csp1	-	-	ko:K19075	-	-	-	-	ko00000,ko02048	-	-	-	DevR
k141_43262_8	1123372.AUIT01000013_gene1738	6.9e-113	346.0	29HBT@1|root,3049B@2|Bacteria	2|Bacteria	CRISPR-associated protein (Cas_CXXC_CXXC)	-	-	-	ko:K19088	-	-	-	-	ko00000,ko02048	-	-	-	Cas_CXXC_CXXC
k141_43262_9	1123373.ATXI01000015_gene1220	1.11e-87	268.0	COG1583@1|root,COG1583@2|Bacteria,2GI3Q@200940|Thermodesulfobacteria	200940|Thermodesulfobacteria	CRISPR associated protein Cas6	-	-	-	ko:K19091	-	-	-	-	ko00000,ko01000,ko02048	-	-	-	Cas_Cas6
k141_43262_10	932678.THERU_02260	6.66e-96	288.0	COG0543@1|root,COG0543@2|Bacteria,2G53H@200783|Aquificae	200783|Aquificae	Iron-sulfur cluster binding domain of dihydroorotate dehydrogenase B	-	-	1.18.1.2,1.19.1.1	ko:K00528	-	-	R10159	-	ko00000,ko01000	-	-	-	DHODB_Fe-S_bind,NAD_binding_1
k141_43262_12	608538.HTH_1844	4.44e-117	341.0	COG1212@1|root,COG1212@2|Bacteria,2G40N@200783|Aquificae	200783|Aquificae	Activates KDO (a required 8-carbon sugar) for incorporation into bacterial lipopolysaccharide in Gram-negative bacteria	kdsB	-	2.7.7.38	ko:K00979	ko00540,ko01100,map00540,map01100	M00063	R03351,R11396	RC00152,RC00910	ko00000,ko00001,ko00002,ko01000,ko01005	-	-	-	CTP_transf_3
k141_43262_13	608538.HTH_1843	8.76e-113	333.0	COG0774@1|root,COG0774@2|Bacteria,2G4MQ@200783|Aquificae	200783|Aquificae	Catalyzes the hydrolysis of UDP-3-O-myristoyl-N- acetylglucosamine to form UDP-3-O-myristoylglucosamine and acetate, the committed step in lipid A biosynthesis	lpxC	-	3.5.1.108	ko:K02535	ko00540,ko01100,map00540,map01100	M00060	R04587	RC00166,RC00300	ko00000,ko00001,ko00002,ko01000,ko01005	-	-	-	LpxC
k141_43262_14	1313265.JNIE01000003_gene1412	4.17e-76	237.0	COG1587@1|root,COG1587@2|Bacteria,2G447@200783|Aquificae	200783|Aquificae	uroporphyrinogen III synthase	hemD	-	4.2.1.75	ko:K01719	ko00860,ko01100,ko01110,ko01120,map00860,map01100,map01110,map01120	M00121	R03165	RC01861	ko00000,ko00001,ko00002,ko01000	-	-	-	HEM4
k141_43262_16	932678.THERU_06125	2.31e-81	245.0	COG0663@1|root,COG0663@2|Bacteria,2G3ZR@200783|Aquificae	200783|Aquificae	Bacterial transferase hexapeptide (six repeats)	-	-	-	-	-	-	-	-	-	-	-	-	Hexapep
k141_43262_17	926569.ANT_27150	3.03e-100	318.0	COG0661@1|root,COG0661@2|Bacteria,2G6DN@200795|Chloroflexi	2|Bacteria	PFAM ABC-1 domain protein	ubiB	-	-	ko:K03688	-	-	-	-	ko00000	-	-	-	ABC1,APH
k141_184733_1	675813.VIB_001956	1.57e-84	255.0	COG0289@1|root,COG0289@2|Bacteria,1MUCT@1224|Proteobacteria,1RMCZ@1236|Gammaproteobacteria,1XU3A@135623|Vibrionales	135623|Vibrionales	Catalyzes the conversion of 4-hydroxy- tetrahydrodipicolinate (HTPA) to tetrahydrodipicolinate	dapB	GO:0003674,GO:0003824,GO:0005575,GO:0005622,GO:0005623,GO:0005737,GO:0005829,GO:0006082,GO:0006520,GO:0006553,GO:0006807,GO:0008150,GO:0008152,GO:0008652,GO:0008839,GO:0009058,GO:0009066,GO:0009067,GO:0009085,GO:0009089,GO:0009987,GO:0016053,GO:0016491,GO:0016627,GO:0016628,GO:0019752,GO:0019877,GO:0043436,GO:0043648,GO:0043650,GO:0044237,GO:0044238,GO:0044249,GO:0044281,GO:0044283,GO:0044424,GO:0044444,GO:0044464,GO:0046394,GO:0046451,GO:0055114,GO:0071704,GO:1901564,GO:1901566,GO:1901576,GO:1901605,GO:1901607	1.17.1.8	ko:K00215	ko00261,ko00300,ko01100,ko01110,ko01120,ko01130,ko01230,map00261,map00300,map01100,map01110,map01120,map01130,map01230	M00016,M00525,M00526,M00527	R04198,R04199	RC00478	ko00000,ko00001,ko00002,ko01000	-	-	-	DapB_C,DapB_N
k141_23016_1	565655.ECBG_00786	1.87e-36	122.0	COG1942@1|root,COG1942@2|Bacteria,1VKD5@1239|Firmicutes,4HRBS@91061|Bacilli,4B3TT@81852|Enterococcaceae	91061|Bacilli	Tautomerase enzyme	dmpI	GO:0003674,GO:0003824,GO:0006725,GO:0008150,GO:0008152,GO:0009987,GO:0016853,GO:0044237	5.3.2.6	ko:K01821	ko00362,ko00621,ko00622,ko01100,ko01120,ko01220,map00362,map00621,map00622,map01100,map01120,map01220	M00569	R03966,R05389	RC01040,RC01355	ko00000,ko00001,ko00002,ko01000	-	-	-	Tautomerase
k141_265595_1	1123253.AUBD01000002_gene1315	3.22e-119	366.0	COG0840@1|root,COG0840@2|Bacteria,1MU9B@1224|Proteobacteria,1RMH0@1236|Gammaproteobacteria,1X3KX@135614|Xanthomonadales	135614|Xanthomonadales	chemotaxis protein	-	-	-	ko:K03406	ko02020,ko02030,map02020,map02030	-	-	-	ko00000,ko00001,ko02035	-	-	-	4HB_MCP_1,HAMP,MCPsignal,PAS_4,PAS_8
k141_164605_1	348824.LPU83_pLPU83a_0148	2.47e-77	242.0	28JDI@1|root,2Z97U@2|Bacteria,1R4U5@1224|Proteobacteria,2TV2T@28211|Alphaproteobacteria,4BATB@82115|Rhizobiaceae	28211|Alphaproteobacteria	-	-	-	-	-	-	-	-	-	-	-	-	-	-
k141_225158_1	1313265.JNIE01000004_gene562	1.69e-33	120.0	COG1515@1|root,COG1515@2|Bacteria,2G3ZP@200783|Aquificae	200783|Aquificae	DNA repair enzyme involved in the repair of deaminated bases. Selectively cleaves double-stranded DNA at the second phosphodiester bond 3' to a deoxyinosine leaving behind the intact lesion on the nicked DNA	nfi	-	3.1.21.7	ko:K05982	-	-	-	-	ko00000,ko01000,ko03400	-	-	-	Endonuclease_5
k141_2882_1	1313265.JNIE01000005_gene359	6.7e-45	151.0	COG0513@1|root,COG0513@2|Bacteria,2G3PF@200783|Aquificae	200783|Aquificae	Dead deah box helicase domain protein	-	-	3.6.4.13	ko:K05592	ko03018,map03018	-	-	-	ko00000,ko00001,ko01000,ko03009,ko03019	-	-	-	DEAD,Helicase_C
k141_326220_1	1569209.BBPH01000001_gene1015	1.5e-43	149.0	COG1226@1|root,2Z7ZD@2|Bacteria,1MXKM@1224|Proteobacteria,2TSNZ@28211|Alphaproteobacteria,2PY8C@265|Paracoccus	28211|Alphaproteobacteria	Ion transport protein	ccaA	-	-	ko:K08714	-	-	-	-	ko00000,ko02000	1.A.1.14	-	-	Ion_trans
k141_265596_1	932678.THERU_06855	2e-13	68.6	COG1843@1|root,COG1843@2|Bacteria,2G404@200783|Aquificae	200783|Aquificae	Required for flagellar hook formation. May act as a scaffolding protein	-	-	-	ko:K02389	ko02040,map02040	-	-	-	ko00000,ko00001,ko02035	-	-	-	FLgD_tudor,FlgD,FlgD_ig
k141_265596_2	697284.ERIC2_c21610	3.52e-10	61.2	COG4786@1|root,COG4786@2|Bacteria,1TRA2@1239|Firmicutes,4HBNB@91061|Bacilli,26RDJ@186822|Paenibacillaceae	91061|Bacilli	Makes up the distal portion of the flagellar basal body rod	flgG	GO:0001539,GO:0005575,GO:0005623,GO:0006928,GO:0008150,GO:0009288,GO:0009424,GO:0009987,GO:0040011,GO:0042995,GO:0043226,GO:0043228,GO:0044422,GO:0044461,GO:0044463,GO:0044464,GO:0048870,GO:0051179,GO:0051674,GO:0071973,GO:0071978,GO:0097588	-	ko:K02390	ko02040,map02040	-	-	-	ko00000,ko00001,ko02035	-	-	-	Flg_bb_rod,Flg_bbr_C
k141_164606_1	439375.Oant_1982	8.11e-124	365.0	COG0265@1|root,COG0265@2|Bacteria,1MU63@1224|Proteobacteria,2TS6B@28211|Alphaproteobacteria,1J2CM@118882|Brucellaceae	28211|Alphaproteobacteria	Trypsin	htrA2	GO:0003674,GO:0003824,GO:0004175,GO:0004252,GO:0005488,GO:0005515,GO:0005575,GO:0005623,GO:0005886,GO:0005887,GO:0006457,GO:0006508,GO:0006515,GO:0006807,GO:0006950,GO:0006979,GO:0008150,GO:0008152,GO:0008233,GO:0008236,GO:0009056,GO:0009057,GO:0009266,GO:0009408,GO:0009628,GO:0009897,GO:0009986,GO:0009987,GO:0016020,GO:0016021,GO:0016787,GO:0017171,GO:0019538,GO:0030163,GO:0030288,GO:0030313,GO:0031224,GO:0031226,GO:0031233,GO:0031975,GO:0042597,GO:0042802,GO:0043170,GO:0044237,GO:0044238,GO:0044248,GO:0044257,GO:0044260,GO:0044265,GO:0044267,GO:0044425,GO:0044459,GO:0044464,GO:0050896,GO:0051603,GO:0061077,GO:0070011,GO:0071575,GO:0071704,GO:0071944,GO:0098552,GO:0140096,GO:1901564,GO:1901565,GO:1901575	3.4.21.107	ko:K04771	ko01503,ko02020,map01503,map02020	M00728	-	-	ko00000,ko00001,ko00002,ko01000,ko01002,ko03110	-	-	-	PDZ_2,Trypsin_2
k141_124120_1	608538.HTH_1471	3.86e-31	111.0	COG4031@1|root,COG4031@2|Bacteria,2G5GJ@200783|Aquificae	200783|Aquificae	Predicted metal-binding protein (DUF2103)	-	-	-	-	-	-	-	-	-	-	-	-	DUF2103
k141_306060_1	1158345.JNLL01000001_gene426	1.18e-27	105.0	COG1350@1|root,COG1350@2|Bacteria,2G4P9@200783|Aquificae	200783|Aquificae	The beta subunit is responsible for the synthesis of L- tryptophan from indole and L-serine	trpB2	-	4.2.1.20	ko:K06001	ko00260,ko00400,ko01100,ko01110,ko01130,ko01230,map00260,map00400,map01100,map01110,map01130,map01230	M00023	R00674,R02340,R02722	RC00209,RC00210,RC00700,RC00701,RC02868	ko00000,ko00001,ko00002,ko01000	-	-	-	PALP
k141_83717_1	608538.HTH_1070	2.97e-39	137.0	COG0647@1|root,COG0647@2|Bacteria,2G43U@200783|Aquificae	200783|Aquificae	TIGRFAM HAD-superfamily hydrolase, subfamily IIA	-	-	3.1.3.41	ko:K01101	ko00627,ko01120,map00627,map01120	-	R03024	RC00151	ko00000,ko00001,ko01000	-	-	-	Hydrolase_6,Hydrolase_like
k141_2883_1	436114.SYO3AOP1_0341	1.38e-27	108.0	2F1QF@1|root,33UQN@2|Bacteria,2G4X5@200783|Aquificae	200783|Aquificae	-	-	-	-	-	-	-	-	-	-	-	-	-	-
k141_63479_1	608538.HTH_0406	1.78e-26	104.0	COG1774@1|root,COG1774@2|Bacteria,2G414@200783|Aquificae	200783|Aquificae	PSP1 domain protein	-	-	-	-	-	-	-	-	-	-	-	-	PSP1
k141_43264_1	441769.ABFU01000044_gene3405	2.55e-16	78.2	COG0443@1|root,COG0443@2|Bacteria,1TP1J@1239|Firmicutes,4HA9S@91061|Bacilli,1ZAZ2@1386|Bacillus	91061|Bacilli	Heat shock 70 kDa protein	dnaK	GO:0001871,GO:0003674,GO:0005488,GO:0005575,GO:0005623,GO:0008150,GO:0009986,GO:0030246,GO:0030247,GO:0044464,GO:0051704,GO:0098630,GO:0098743,GO:2001065	-	ko:K04043	ko03018,ko04212,ko05152,map03018,map04212,map05152	-	-	-	ko00000,ko00001,ko03019,ko03029,ko03110,ko04147	1.A.33.1	-	-	HSP70
k141_346474_1	1120983.KB894572_gene2767	7.11e-59	196.0	COG1752@1|root,COG1752@2|Bacteria,1MVHW@1224|Proteobacteria,2TS4V@28211|Alphaproteobacteria	28211|Alphaproteobacteria	esterase of the alpha-beta hydrolase superfamily	MA20_18180	-	-	ko:K07001	-	-	-	-	ko00000	-	-	-	DUF3734,Patatin
k141_265597_2	608538.HTH_1631	8.35e-20	84.7	COG0558@1|root,COG0558@2|Bacteria,2G3Z1@200783|Aquificae	200783|Aquificae	Belongs to the CDP-alcohol phosphatidyltransferase class-I family	-	-	-	-	-	-	-	-	-	-	-	-	CDP-OH_P_transf
k141_23019_1	195105.CN97_03525	1.93e-11	66.2	COG0021@1|root,COG0021@2|Bacteria,1MUEY@1224|Proteobacteria,2TQUX@28211|Alphaproteobacteria	28211|Alphaproteobacteria	Catalyzes the transfer of a two-carbon ketol group from a ketose donor to an aldose acceptor, via a covalent intermediate with the cofactor thiamine pyrophosphate	cbbT	-	2.2.1.1	ko:K00615	ko00030,ko00710,ko01051,ko01100,ko01110,ko01120,ko01130,ko01200,ko01230,map00030,map00710,map01051,map01100,map01110,map01120,map01130,map01200,map01230	M00004,M00007,M00165,M00167	R01067,R01641,R01830,R06590	RC00032,RC00226,RC00571,RC01560	ko00000,ko00001,ko00002,ko01000	-	-	-	Transket_pyr,Transketolase_C,Transketolase_N
k141_124121_1	237368.SCABRO_00912	4.53e-13	68.9	COG2759@1|root,COG2759@2|Bacteria,2IX40@203682|Planctomycetes	203682|Planctomycetes	Formate--tetrahydrofolate ligase	fhs	-	6.3.4.3	ko:K01938	ko00670,ko00720,ko01100,ko01120,ko01200,map00670,map00720,map01100,map01120,map01200	M00140,M00377	R00943	RC00026,RC00111	ko00000,ko00001,ko00002,ko01000	-	-	-	FTHFS
k141_103916_2	638303.Thal_1320	2.31e-23	96.3	COG0600@1|root,COG0600@2|Bacteria	2|Bacteria	ABC-type nitrate sulfonate bicarbonate transport system permease component	cynB	-	-	ko:K15577	ko00910,ko02010,map00910,map02010	M00438	-	-	ko00000,ko00001,ko00002,ko02000	3.A.1.16.1,3.A.1.16.2	-	-	BPD_transp_1
k141_103917_1	1569209.BBPH01000040_gene2192	3.95e-58	191.0	COG4663@1|root,COG4663@2|Bacteria,1MVMD@1224|Proteobacteria,2TS4J@28211|Alphaproteobacteria,2PU4Q@265|Paracoccus	28211|Alphaproteobacteria	Part of the tripartite ATP-independent periplasmic (TRAP) transport system	smoM	GO:0003674,GO:0005488,GO:0005515,GO:0005575,GO:0005623,GO:0006810,GO:0008150,GO:0031317,GO:0032991,GO:0036094,GO:0042802,GO:0042803,GO:0043167,GO:0043169,GO:0043177,GO:0044464,GO:0046872,GO:0046983,GO:0051179,GO:0051234,GO:0071702,GO:1990351	-	-	-	-	-	-	-	-	-	-	DctP
k141_285771_1	1122929.KB908227_gene3198	1.91e-178	498.0	COG0790@1|root,COG0790@2|Bacteria,1MUGD@1224|Proteobacteria,2TRV0@28211|Alphaproteobacteria	28211|Alphaproteobacteria	PFAM Sel1 domain protein repeat-containing protein	exoR	-	-	ko:K07126	-	-	-	-	ko00000	-	-	-	Sel1
k141_285772_1	1463895.JODA01000117_gene5896	4.63e-13	66.6	COG0082@1|root,COG0082@2|Bacteria,2GJJN@201174|Actinobacteria	201174|Actinobacteria	Catalyzes the anti-1,4-elimination of the C-3 phosphate and the C-6 proR hydrogen from 5-enolpyruvylshikimate-3-phosphate (EPSP) to yield chorismate, which is the branch point compound that serves as the starting substrate for the three terminal pathways of aromatic amino acid biosynthesis. This reaction introduces a second double bond into the aromatic ring system	aroC	GO:0000166,GO:0003674,GO:0003824,GO:0004107,GO:0005488,GO:0005575,GO:0005622,GO:0005623,GO:0005737,GO:0005829,GO:0006082,GO:0006520,GO:0006725,GO:0006807,GO:0008150,GO:0008152,GO:0008652,GO:0009058,GO:0009072,GO:0009073,GO:0009423,GO:0009987,GO:0010181,GO:0016053,GO:0016491,GO:0016651,GO:0016829,GO:0016835,GO:0016838,GO:0019438,GO:0019752,GO:0032553,GO:0036094,GO:0040007,GO:0043167,GO:0043168,GO:0043436,GO:0043648,GO:0043650,GO:0044237,GO:0044238,GO:0044249,GO:0044281,GO:0044283,GO:0044424,GO:0044444,GO:0044464,GO:0046394,GO:0046417,GO:0048037,GO:0050662,GO:0051287,GO:0055114,GO:0071704,GO:0097159,GO:0097367,GO:1901265,GO:1901360,GO:1901362,GO:1901363,GO:1901564,GO:1901566,GO:1901576	4.2.3.5	ko:K01736	ko00400,ko01100,ko01110,ko01130,ko01230,map00400,map01100,map01110,map01130,map01230	M00022	R01714	RC00586	ko00000,ko00001,ko00002,ko01000	-	-	iNJ661.Rv2540c	Chorismate_synt
k141_2885_1	608538.HTH_0213	3.45e-60	192.0	COG0767@1|root,COG0767@2|Bacteria,2G3X0@200783|Aquificae	200783|Aquificae	Belongs to the MlaE permease family	-	-	-	ko:K02066	ko02010,map02010	M00210,M00669,M00670	-	-	ko00000,ko00001,ko00002,ko02000	3.A.1.27	-	-	MlaE
k141_204967_1	1123501.KB902315_gene3375	2.22e-47	161.0	COG3842@1|root,COG3842@2|Bacteria,1MU3I@1224|Proteobacteria,2TQQJ@28211|Alphaproteobacteria	28211|Alphaproteobacteria	Belongs to the ABC transporter superfamily	-	-	-	ko:K10112	ko02010,map02010	M00194,M00196,M00197,M00200,M00201,M00206,M00207,M00491,M00602,M00605,M00606	-	-	ko00000,ko00001,ko00002,ko02000	3.A.1.1	-	-	ABC_tran,TOBE_2
k141_306061_1	638303.Thal_0332	4.82e-44	154.0	COG3203@1|root,COG3203@2|Bacteria,2G59M@200783|Aquificae	200783|Aquificae	Forms passive diffusion pores that allow small molecular weight hydrophilic materials across the outer membrane	-	-	-	-	-	-	-	-	-	-	-	-	Porin_O_P
k141_103918_1	391008.Smal_2159	9.67e-61	190.0	COG4531@1|root,COG4531@2|Bacteria,1NMBU@1224|Proteobacteria,1T77K@1236|Gammaproteobacteria,1X8WS@135614|Xanthomonadales	135614|Xanthomonadales	Protein of unknown function (DUF2796)	-	-	-	-	-	-	-	-	-	-	-	-	DUF2796
k141_83719_1	1121479.AUBS01000004_gene2496	5.46e-32	116.0	COG0652@1|root,COG0652@2|Bacteria,1R9ZQ@1224|Proteobacteria,2U591@28211|Alphaproteobacteria	28211|Alphaproteobacteria	PPIases accelerate the folding of proteins. It catalyzes the cis-trans isomerization of proline imidic peptide bonds in oligopeptides	ppiA	-	5.2.1.8	ko:K01802,ko:K03768,ko:K09565	ko04020,ko04022,ko05012,ko05016,ko05145,map04020,map04022,map05012,map05016,map05145	-	-	-	ko00000,ko00001,ko01000,ko03110	-	-	-	Pro_isomerase
k141_103920_1	932678.THERU_00190	1.94e-72	225.0	COG2048@1|root,COG2048@2|Bacteria,2G3SY@200783|Aquificae	200783|Aquificae	Cysteine-rich domain	-	-	1.8.7.3,1.8.98.4,1.8.98.5,1.8.98.6	ko:K00241,ko:K03389	ko00020,ko00190,ko00650,ko00680,ko00720,ko01100,ko01110,ko01120,ko01130,ko01200,map00020,map00190,map00650,map00680,map00720,map01100,map01110,map01120,map01130,map01200	M00009,M00011,M00149,M00173,M00356,M00357,M00374,M00376,M00563,M00567	R02164,R04540,R11928,R11931,R11943,R11944	RC00011,RC00045	ko00000,ko00001,ko00002,ko01000	-	-	-	CCG
k141_2886_1	608538.HTH_0612	1.56e-37	136.0	COG3203@1|root,COG3203@2|Bacteria,2G59M@200783|Aquificae	200783|Aquificae	Forms passive diffusion pores that allow small molecular weight hydrophilic materials across the outer membrane	-	-	-	-	-	-	-	-	-	-	-	-	Porin_O_P
k141_285774_1	638303.Thal_0924	4.88e-77	246.0	COG0481@1|root,COG0481@2|Bacteria,2G3R9@200783|Aquificae	200783|Aquificae	Required for accurate and efficient protein synthesis under certain stress conditions. May act as a fidelity factor of the translation reaction, by catalyzing a one-codon backward translocation of tRNAs on improperly translocated ribosomes. Back- translocation proceeds from a post-translocation (POST) complex to a pre-translocation (PRE) complex, thus giving elongation factor G a second chance to translocate the tRNAs correctly. Binds to ribosomes in a GTP-dependent manner	lepA	-	-	ko:K03596	ko05134,map05134	-	-	-	ko00000,ko00001	-	-	-	EFG_C,GTP_EFTU,GTP_EFTU_D2,LepA_C
k141_285775_2	1446473.JHWH01000027_gene1751	4.37e-43	140.0	2E5DP@1|root,3305P@2|Bacteria,1NC2Y@1224|Proteobacteria,2UGVN@28211|Alphaproteobacteria,2PXV7@265|Paracoccus	28211|Alphaproteobacteria	-	-	-	-	-	-	-	-	-	-	-	-	-	-
k141_285775_3	34007.IT40_04645	1.89e-46	150.0	2BWGA@1|root,2ZC12@2|Bacteria,1RD78@1224|Proteobacteria,2U60G@28211|Alphaproteobacteria,2PX49@265|Paracoccus	28211|Alphaproteobacteria	-	-	-	-	-	-	-	-	-	-	-	-	-	-
k141_285776_1	638303.Thal_1095	1.78e-26	102.0	COG1838@1|root,COG1838@2|Bacteria,2G3XC@200783|Aquificae	200783|Aquificae	Hydro-lyase, Fe-S type, tartrate fumarate subfamily, beta subunit	fumB	-	4.2.1.2	ko:K01678	ko00020,ko00620,ko00720,ko01100,ko01110,ko01120,ko01130,ko01200,map00020,map00620,map00720,map01100,map01110,map01120,map01130,map01200	M00009,M00011,M00173,M00374,M00620	R01082	RC00443	ko00000,ko00001,ko00002,ko01000	-	-	-	Fumerase_C
k141_245414_1	1266998.ATUJ01000003_gene1635	1.48e-59	192.0	COG1005@1|root,COG1005@2|Bacteria,1MU2R@1224|Proteobacteria,2TS09@28211|Alphaproteobacteria,2PUT0@265|Paracoccus	28211|Alphaproteobacteria	NDH-1 shuttles electrons from NADH, via FMN and iron- sulfur (Fe-S) centers, to quinones in the respiratory chain. The immediate electron acceptor for the enzyme in this species is believed to be ubiquinone. Couples the redox reaction to proton translocation (for every two electrons transferred, four hydrogen ions are translocated across the cytoplasmic membrane), and thus conserves the redox energy in a proton gradient. This subunit may bind ubiquinone	nuoH	GO:0003674,GO:0003824,GO:0003954,GO:0008150,GO:0008152,GO:0016491,GO:0016651,GO:0016655,GO:0050136,GO:0055114	1.6.5.3	ko:K00337	ko00190,ko01100,map00190,map01100	M00144	R11945	RC00061	ko00000,ko00001,ko00002,ko01000	3.D.1	-	-	NADHdh
k141_164609_2	1131814.JAFO01000001_gene1244	9.65e-13	68.2	COG0209@1|root,COG0209@2|Bacteria,1MUJ8@1224|Proteobacteria,2TS19@28211|Alphaproteobacteria	28211|Alphaproteobacteria	Provides the precursors necessary for DNA synthesis. Catalyzes the biosynthesis of deoxyribonucleotides from the corresponding ribonucleotides	nrdE	-	1.17.4.1	ko:K00525	ko00230,ko00240,ko01100,map00230,map00240,map01100	M00053	R02017,R02018,R02019,R02024	RC00613	ko00000,ko00001,ko00002,ko01000,ko03400	-	-	-	ATP-cone,RNR_N,Ribonuc_red_lgC,Ribonuc_red_lgN
k141_306062_2	1038866.KB902783_gene5981	1.61e-10	60.8	COG2948@1|root,COG2948@2|Bacteria,1MU7U@1224|Proteobacteria,2TRRR@28211|Alphaproteobacteria,3JRQC@41294|Bradyrhizobiaceae	28211|Alphaproteobacteria	PFAM conjugation TrbI family protein	trbI	-	-	ko:K20533	ko02024,map02024	-	-	-	ko00000,ko00001,ko02044	3.A.7.4	-	-	TrbI
k141_103921_1	608538.HTH_0818	2.88e-16	74.7	COG0352@1|root,COG0352@2|Bacteria,2G51J@200783|Aquificae	200783|Aquificae	Condenses 4-methyl-5-(beta-hydroxyethyl)thiazole monophosphate (THZ-P) and 2-methyl-4-amino-5-hydroxymethyl pyrimidine pyrophosphate (HMP-PP) to form thiamine monophosphate (TMP)	thiE1	GO:0003674,GO:0003824,GO:0004789,GO:0005575,GO:0005622,GO:0005623,GO:0005737,GO:0006725,GO:0006766,GO:0006767,GO:0006772,GO:0006790,GO:0006807,GO:0008150,GO:0008152,GO:0009058,GO:0009110,GO:0009228,GO:0009987,GO:0016740,GO:0016765,GO:0017144,GO:0018130,GO:0019438,GO:0034641,GO:0042364,GO:0042723,GO:0042724,GO:0044237,GO:0044249,GO:0044271,GO:0044272,GO:0044281,GO:0044283,GO:0044424,GO:0044464,GO:0046483,GO:0071704,GO:0072527,GO:0072528,GO:1901360,GO:1901362,GO:1901564,GO:1901566,GO:1901576	2.5.1.3	ko:K00788	ko00730,ko01100,map00730,map01100	M00127	R03223,R10712	RC00224,RC03255,RC03397	ko00000,ko00001,ko00002,ko01000	-	-	-	TMP-TENI
k141_43266_1	1123253.AUBD01000005_gene102	3.2e-129	370.0	COG0834@1|root,COG0834@2|Bacteria,1RCKU@1224|Proteobacteria,1S2UI@1236|Gammaproteobacteria	1236|Gammaproteobacteria	ABC-type amino acid transport signal transduction systems periplasmic component domain	-	-	-	ko:K02030	-	M00236	-	-	ko00000,ko00002,ko02000	3.A.1.3	-	-	SBP_bac_3
k141_346476_1	2325.TKV_c10080	1.87e-10	60.8	COG0675@1|root,COG0675@2|Bacteria,1TR3R@1239|Firmicutes,24AFY@186801|Clostridia,42FGM@68295|Thermoanaerobacterales	186801|Clostridia	Transposase, IS605 OrfB family	-	-	-	-	-	-	-	-	-	-	-	-	-
k141_265599_1	381764.Fnod_0624	9.34e-54	171.0	2EPQI@1|root,33HB3@2|Bacteria,2GDMW@200918|Thermotogae	200918|Thermotogae	-	-	-	-	-	-	-	-	-	-	-	-	-	-
k141_245415_2	675812.VHA_002929	5.72e-19	83.6	COG0501@1|root,COG0501@2|Bacteria,1MUV4@1224|Proteobacteria,1RMN0@1236|Gammaproteobacteria,1XSVQ@135623|Vibrionales	135623|Vibrionales	Belongs to the peptidase M48B family	htpX	GO:0006950,GO:0008150,GO:0009266,GO:0009408,GO:0009628,GO:0050896	-	ko:K03799	-	M00743	-	-	ko00000,ko00002,ko01000,ko01002	-	-	-	Peptidase_M48
k141_285777_1	1266998.ATUJ01000013_gene2341	3.25e-77	238.0	COG2896@1|root,COG2896@2|Bacteria,1MW3W@1224|Proteobacteria,2TQQP@28211|Alphaproteobacteria,2PUJ3@265|Paracoccus	28211|Alphaproteobacteria	Catalyzes the cyclization of GTP to (8S)-3',8-cyclo-7,8- dihydroguanosine 5'-triphosphate	moaA	-	4.1.99.22	ko:K03639	ko00790,ko01100,ko04122,map00790,map01100,map04122	-	R09394	RC03420	ko00000,ko00001,ko01000	-	-	-	Fer4_12,Mob_synth_C,Radical_SAM
k141_164610_1	1265502.KB905967_gene1193	7.08e-32	119.0	COG1846@1|root,COG1846@2|Bacteria,1QV27@1224|Proteobacteria,2W1VY@28216|Betaproteobacteria	28216|Betaproteobacteria	Protein of unknown function (DUF3489)	-	-	-	-	-	-	-	-	-	-	-	-	DUF3489
k141_23022_1	326427.Cagg_2640	1.84e-116	336.0	COG0307@1|root,COG0307@2|Bacteria,2G6QG@200795|Chloroflexi,376SD@32061|Chloroflexia	32061|Chloroflexia	TIGRFAM riboflavin synthase, alpha subunit	-	-	2.5.1.9	ko:K00793	ko00740,ko01100,ko01110,map00740,map01100,map01110	M00125	R00066	RC00958,RC00960	ko00000,ko00001,ko00002,ko01000	-	-	-	Lum_binding
k141_23022_2	326427.Cagg_2641	7.84e-48	158.0	COG0108@1|root,COG0108@2|Bacteria,2G7UP@200795|Chloroflexi,377YR@32061|Chloroflexia	32061|Chloroflexia	Catalyzes the conversion of D-ribulose 5-phosphate to formate and 3,4-dihydroxy-2-butanone 4-phosphate	ribB	-	4.1.99.12	ko:K02858	ko00740,ko01100,ko01110,map00740,map01100,map01110	M00125	R07281	RC01792,RC01815	ko00000,ko00001,ko00002,ko01000	-	-	-	DHBP_synthase
k141_124124_2	429009.Adeg_1649	2.33e-60	197.0	COG5322@1|root,COG5322@2|Bacteria,1TSXZ@1239|Firmicutes,24992@186801|Clostridia,42EPQ@68295|Thermoanaerobacterales	186801|Clostridia	Shikimate quinate 5-dehydrogenase	-	-	-	-	-	-	-	-	-	-	-	-	Shikimate_DH
k141_144618_1	391008.Smal_1324	6.87e-61	202.0	COG3182@1|root,COG3182@2|Bacteria,1MVET@1224|Proteobacteria,1RNR9@1236|Gammaproteobacteria,1X4KJ@135614|Xanthomonadales	135614|Xanthomonadales	PepSY-associated TM region	-	-	-	-	-	-	-	-	-	-	-	-	PepSY_TM
k141_83721_1	608538.HTH_0983	1.91e-47	158.0	COG0479@1|root,COG0479@2|Bacteria,2G3X7@200783|Aquificae	200783|Aquificae	TIGRFAM succinate dehydrogenase and fumarate reductase iron-sulfur protein	-	-	1.3.1.6,1.3.5.1,1.3.5.4	ko:K00240,ko:K18557	ko00020,ko00190,ko00650,ko00720,ko01100,ko01110,ko01120,ko01130,ko01200,map00020,map00190,map00650,map00720,map01100,map01110,map01120,map01130,map01200	M00009,M00011,M00149,M00173,M00374,M00376	R00402,R02164	RC00045	ko00000,ko00001,ko00002,ko01000	-	-	-	Fer2_3,Fer4_8
k141_103922_1	638303.Thal_0895	4.67e-41	140.0	COG1985@1|root,COG1985@2|Bacteria,2G3K5@200783|Aquificae	200783|Aquificae	PFAM bifunctional deaminase-reductase domain protein	ribD2	GO:0000166,GO:0003674,GO:0003824,GO:0005488,GO:0005515,GO:0006139,GO:0006725,GO:0006766,GO:0006767,GO:0006771,GO:0006807,GO:0008150,GO:0008152,GO:0009058,GO:0009110,GO:0009231,GO:0009451,GO:0009987,GO:0016070,GO:0016491,GO:0016614,GO:0016616,GO:0017144,GO:0018130,GO:0034641,GO:0036094,GO:0042364,GO:0042726,GO:0042727,GO:0043170,GO:0043412,GO:0044237,GO:0044238,GO:0044249,GO:0044271,GO:0044281,GO:0044283,GO:0046483,GO:0046983,GO:0048037,GO:0050661,GO:0050662,GO:0055114,GO:0071704,GO:0090304,GO:0097159,GO:1901265,GO:1901360,GO:1901362,GO:1901363,GO:1901564,GO:1901566,GO:1901576	1.1.1.193	ko:K00082	ko00740,ko01100,ko01110,map00740,map01100,map01110	M00125	R03458	RC00933	ko00000,ko00001,ko00002,ko01000	-	-	-	RibD_C
k141_83722_1	351627.Csac_2605	3.22e-10	60.8	COG0675@1|root,COG0675@2|Bacteria,1TR3R@1239|Firmicutes,24AFY@186801|Clostridia	186801|Clostridia	Transposase, IS605 OrfB family	-	-	-	-	-	-	-	-	-	-	-	-	-
k141_43267_1	932678.THERU_06785	4.22e-26	104.0	COG3031@1|root,COG3031@2|Bacteria,2G529@200783|Aquificae	200783|Aquificae	Domain present in PSD-95, Dlg, and ZO-1/2.	-	-	-	ko:K02452	ko03070,ko05111,map03070,map05111	M00331	-	-	ko00000,ko00001,ko00002,ko02044	3.A.15	-	-	PDZ_2
k141_204970_1	439375.Oant_4013	1.38e-130	390.0	COG4231@1|root,COG4231@2|Bacteria,1MUKS@1224|Proteobacteria,2TSHH@28211|Alphaproteobacteria	28211|Alphaproteobacteria	COG4231 Indolepyruvate ferredoxin oxidoreductase, alpha and beta subunits	-	-	1.2.7.8	ko:K00179	-	-	-	-	br01601,ko00000,ko01000	-	-	-	TPP_enzyme_C
k141_265600_1	932678.THERU_00700	4.73e-69	222.0	COG1012@1|root,COG1012@2|Bacteria,2G3U7@200783|Aquificae	200783|Aquificae	PFAM Aldehyde dehydrogenase	-	-	-	-	-	-	-	-	-	-	-	-	Aldedh
k141_285778_1	638301.HMPREF0444_1766	6.87e-111	330.0	COG4177@1|root,COG4177@2|Bacteria,1TPMZ@1239|Firmicutes,4HBB8@91061|Bacilli,27FWM@186828|Carnobacteriaceae	91061|Bacilli	Belongs to the binding-protein-dependent transport system permease family	livM	-	-	ko:K01997,ko:K01998	ko02010,ko02024,map02010,map02024	M00237	-	-	ko00000,ko00001,ko00002,ko02000	3.A.1.4	-	-	BPD_transp_2
k141_23023_2	608538.HTH_1097	1.6e-30	114.0	COG1014@1|root,COG1014@2|Bacteria,2G4MW@200783|Aquificae	200783|Aquificae	TIGRFAM pyruvate ketoisovalerate oxidoreductase, gamma subunit	-	-	1.2.7.1	ko:K00172	ko00010,ko00020,ko00620,ko00633,ko00640,ko00650,ko00680,ko00720,ko01100,ko01120,ko01130,ko01200,map00010,map00020,map00620,map00633,map00640,map00650,map00680,map00720,map01100,map01120,map01130,map01200	M00173,M00307,M00374,M00620	R01196,R01199,R08034	RC00004,RC00250,RC02742,RC02833	br01601,ko00000,ko00001,ko00002,ko01000	-	-	-	POR
k141_306064_1	1158338.JNLJ01000001_gene618	2.98e-11	62.0	COG1662@1|root,COG1662@2|Bacteria,2G5EJ@200783|Aquificae	200783|Aquificae	PFAM IS1 transposase	-	-	-	ko:K07480	-	-	-	-	ko00000	-	-	-	-
