## Supplementary Method, Supplementary Results, Supplementary Tables, Supplementary References, Supplementary Figure for "Aquificae overcomes competition by archaeal thermophiles, and crowding by bacterial mesophiles, to dominate the boiling vent-water of a Trans-Himalayan sulfur-borax spring": Supplementary_Dataset.xlsx (part 15 of 91)

### Sheet: Table S2 (continued)
Table S2. Complete annotation of the 220687 protein coding sequences identified within the assembled metagenome of Lotus Pond's vent-water by searching against the eggNOG database v5.0 using eggNOG-mapper v2.1.9.
k141_124125_2	608538.HTH_1062	1.41e-36	128.0	COG2080@1|root,COG2080@2|Bacteria,2G4WC@200783|Aquificae	200783|Aquificae	[2Fe-2S] binding domain	-	-	1.3.99.16	ko:K07302	-	-	-	-	ko00000,ko01000	-	-	-	Fer2,Fer2_2
k141_306065_1	1313265.JNIE01000002_gene653	2.69e-38	139.0	COG0460@1|root,COG0460@2|Bacteria,2G3TU@200783|Aquificae	200783|Aquificae	homoserine dehydrogenase	thrA	-	1.1.1.3	ko:K00003	ko00260,ko00270,ko00300,ko01100,ko01110,ko01120,ko01130,ko01230,map00260,map00270,map00300,map01100,map01110,map01120,map01130,map01230	M00017,M00018	R01773,R01775	RC00087	ko00000,ko00001,ko00002,ko01000	-	-	-	ACT,Homoserine_dh,NAD_binding_3
k141_83723_1	608538.HTH_0303	1.23e-17	84.0	COG1459@1|root,COG1459@2|Bacteria,2G3MI@200783|Aquificae	200783|Aquificae	Type II secretion system	pilC1	-	-	ko:K02653	-	-	-	-	ko00000,ko02035,ko02044	3.A.15.2	-	-	T2SSF
k141_326225_1	436114.SYO3AOP1_0585	6.94e-24	96.3	COG0584@1|root,COG0584@2|Bacteria	2|Bacteria	glycerophosphodiester phosphodiesterase activity	-	-	3.1.4.46	ko:K01126	ko00564,map00564	-	R01030,R01470	RC00017,RC00425	ko00000,ko00001,ko01000	-	-	-	GDPD
k141_184739_1	1192868.CAIU01000015_gene1956	1.25e-19	86.7	COG0737@1|root,COG0737@2|Bacteria,1MX03@1224|Proteobacteria,2TUAE@28211|Alphaproteobacteria,43H22@69277|Phyllobacteriaceae	28211|Alphaproteobacteria	5'-nucleotidase, C-terminal domain	soxB	-	-	ko:K17224	ko00920,ko01100,ko01120,map00920,map01100,map01120	M00595	R10151	RC03151,RC03152	ko00000,ko00001,ko00002	-	-	-	5_nucleotid_C,Metallophos
k141_346478_1	439375.Oant_3785	4.8e-47	157.0	COG1173@1|root,COG1173@2|Bacteria,1MW3R@1224|Proteobacteria,2TUCW@28211|Alphaproteobacteria,1J2E4@118882|Brucellaceae	28211|Alphaproteobacteria	Binding-protein-dependent transport system inner membrane component	-	-	-	ko:K02034	ko02024,map02024	M00239	-	-	ko00000,ko00001,ko00002,ko02000	3.A.1.5	-	-	BPD_transp_1,OppC_N
k141_346478_2	439375.Oant_3786	2.42e-36	130.0	COG0601@1|root,COG0601@2|Bacteria,1MU8Z@1224|Proteobacteria,2TR68@28211|Alphaproteobacteria	28211|Alphaproteobacteria	Binding-protein-dependent transport system inner membrane component	-	-	-	ko:K02033	ko02024,map02024	M00239	-	-	ko00000,ko00001,ko00002,ko02000	3.A.1.5	-	-	BPD_transp_1
k141_184741_1	391008.Smal_3093	9.73e-89	278.0	COG1199@1|root,COG1199@2|Bacteria,1MVCU@1224|Proteobacteria,1RMNX@1236|Gammaproteobacteria,1X3ZE@135614|Xanthomonadales	135614|Xanthomonadales	Helicase	yoaA	-	3.6.4.12	ko:K03722	-	-	-	-	ko00000,ko01000,ko03400	-	-	-	DEAD,Helicase_C_2,ResIII
k141_265601_1	1231185.BAMP01000011_gene2110	2.11e-52	174.0	COG5009@1|root,COG5009@2|Bacteria,1MU5A@1224|Proteobacteria,2USBB@28211|Alphaproteobacteria,43HH8@69277|Phyllobacteriaceae	28211|Alphaproteobacteria	penicillin-binding protein	mrcA	-	2.4.1.129,3.4.16.4	ko:K05366	ko00550,ko01100,ko01501,map00550,map01100,map01501	-	-	-	ko00000,ko00001,ko01000,ko01003,ko01011	-	GT51	-	PCB_OB,Transgly,Transpeptidase
k141_225164_1	1300350.DSW25_06930	2.27e-55	190.0	COG0187@1|root,COG0187@2|Bacteria,1MVH1@1224|Proteobacteria,2TQZV@28211|Alphaproteobacteria,3ZX0S@60136|Sulfitobacter	28211|Alphaproteobacteria	Topoisomerase IV is essential for chromosome segregation. It relaxes supercoiled DNA. Performs the decatenation events required during the replication of a circular DNA molecule	parE	-	-	ko:K02622	-	-	-	-	ko00000,ko01000,ko02048,ko03032,ko03036	-	-	-	DNA_gyraseB,DNA_gyraseB_C,HATPase_c,Toprim
k141_23024_1	1437448.AZRT01000058_gene3606	1.88e-112	333.0	COG0665@1|root,COG0665@2|Bacteria,1MU7M@1224|Proteobacteria,2TT69@28211|Alphaproteobacteria,1J2SX@118882|Brucellaceae	28211|Alphaproteobacteria	FAD dependent oxidoreductase	-	-	-	-	-	-	-	-	-	-	-	-	DAO
k141_225165_1	45351.EDO26571	1.15e-09	60.5	COG0480@1|root,KOG0465@2759|Eukaryota	2759|Eukaryota	translation elongation factor activity	-	GO:0005575,GO:0005622,GO:0005623,GO:0005737,GO:0044424,GO:0044464	-	ko:K02355	-	-	-	-	ko00000,ko03012,ko03029	-	-	-	EFG_C,EFG_II,EFG_IV,GTP_EFTU,GTP_EFTU_D2,GTP_EFTU_D3
k141_2888_1	608538.HTH_1078	1.58e-29	108.0	COG0355@1|root,COG0355@2|Bacteria,2G58D@200783|Aquificae	200783|Aquificae	Produces ATP from ADP in the presence of a proton gradient across the membrane	atpC	GO:0005575,GO:0005622,GO:0005623,GO:0006139,GO:0006163,GO:0006164,GO:0006725,GO:0006753,GO:0006754,GO:0006793,GO:0006796,GO:0006807,GO:0006810,GO:0006811,GO:0006812,GO:0008150,GO:0008152,GO:0009058,GO:0009117,GO:0009123,GO:0009124,GO:0009126,GO:0009127,GO:0009141,GO:0009142,GO:0009144,GO:0009145,GO:0009150,GO:0009152,GO:0009156,GO:0009161,GO:0009165,GO:0009167,GO:0009168,GO:0009199,GO:0009201,GO:0009205,GO:0009206,GO:0009259,GO:0009260,GO:0009987,GO:0015672,GO:0015985,GO:0015986,GO:0016020,GO:0016469,GO:0017144,GO:0018130,GO:0019438,GO:0019637,GO:0019693,GO:0032991,GO:0033178,GO:0034220,GO:0034641,GO:0034654,GO:0044237,GO:0044238,GO:0044249,GO:0044271,GO:0044281,GO:0044424,GO:0044425,GO:0044464,GO:0045259,GO:0045261,GO:0046034,GO:0046390,GO:0046483,GO:0051179,GO:0051234,GO:0055085,GO:0055086,GO:0071704,GO:0072521,GO:0072522,GO:0090407,GO:0098655,GO:0098660,GO:0098662,GO:0098796,GO:1901135,GO:1901137,GO:1901293,GO:1901360,GO:1901362,GO:1901564,GO:1901566,GO:1901576,GO:1902600	-	ko:K02114	ko00190,ko00195,ko01100,map00190,map00195,map01100	M00157	-	-	ko00000,ko00001,ko00002,ko00194	3.A.2.1	-	-	ATP-synt_DE_N
k141_103923_1	1280390.CBQR020000108_gene2891	2.79e-10	60.1	COG0111@1|root,COG0111@2|Bacteria,1V410@1239|Firmicutes,4H9PH@91061|Bacilli,26QG6@186822|Paenibacillaceae	91061|Bacilli	Belongs to the D-isomer specific 2-hydroxyacid dehydrogenase family	serA	-	1.1.1.399,1.1.1.95	ko:K00058	ko00260,ko00680,ko01100,ko01120,ko01130,ko01200,ko01230,map00260,map00680,map01100,map01120,map01130,map01200,map01230	M00020	R01513	RC00031	ko00000,ko00001,ko00002,ko01000,ko04147	-	-	iYO844.BSU23070	2-Hacid_dh,2-Hacid_dh_C,ACT
k141_306066_1	197221.22294912	1.84e-42	140.0	COG0268@1|root,COG0268@2|Bacteria,1G7PV@1117|Cyanobacteria	1117|Cyanobacteria	Binds directly to 16S ribosomal RNA	rpsT	-	-	ko:K02968	ko03010,map03010	M00178	-	-	br01610,ko00000,ko00001,ko00002,ko03011	-	-	-	Ribosomal_S20p
k141_306067_1	638303.Thal_0896	3.65e-30	112.0	COG0558@1|root,COG0558@2|Bacteria,2G3Z1@200783|Aquificae	200783|Aquificae	Belongs to the CDP-alcohol phosphatidyltransferase class-I family	-	-	-	-	-	-	-	-	-	-	-	-	CDP-OH_P_transf
k141_346479_1	886293.Sinac_5954	1.54e-21	92.4	2F5AM@1|root,33XWS@2|Bacteria,2J332@203682|Planctomycetes	203682|Planctomycetes	-	-	-	-	-	-	-	-	-	-	-	-	-	-
k141_144619_3	289377.HL41_07710	4.48e-57	189.0	COG1583@1|root,COG1583@2|Bacteria,2GGX8@200940|Thermodesulfobacteria	200940|Thermodesulfobacteria	CRISPR associated protein Cas6	-	-	-	ko:K19091	-	-	-	-	ko00000,ko01000,ko02048	-	-	-	Cas_Cas6
k141_144619_4	477974.Daud_1816	7.13e-138	414.0	2C5KQ@1|root,32RFU@2|Bacteria,1V9IS@1239|Firmicutes,24KUF@186801|Clostridia,263AT@186807|Peptococcaceae	186801|Clostridia	-	-	-	-	-	-	-	-	-	-	-	-	-	-
k141_245417_1	244582.JQAK01000030_gene2228	2.66e-21	90.1	COG0843@1|root,COG0843@2|Bacteria,1MU7S@1224|Proteobacteria,2TQP1@28211|Alphaproteobacteria,47EY0@766|Rickettsiales	766|Rickettsiales	Cytochrome c oxidase is the component of the respiratory chain that catalyzes the reduction of oxygen to water. Subunits 1- 3 form the functional core of the enzyme complex. CO I is the catalytic subunit of the enzyme. Electrons originating in cytochrome c are transferred via the copper A center of subunit 2 and heme A of subunit 1 to the bimetallic center formed by heme A3 and copper B	coxA	GO:0005575,GO:0005623,GO:0005886,GO:0016020,GO:0044464,GO:0071944	1.9.3.1	ko:K02274	ko00190,ko01100,map00190,map01100	M00155	R00081	RC00016	ko00000,ko00001,ko00002,ko01000	3.D.4.2,3.D.4.3,3.D.4.4,3.D.4.6	-	-	COX1
k141_204972_1	935948.KE386495_gene2228	7.52e-20	87.8	COG0621@1|root,COG0621@2|Bacteria,1TNYN@1239|Firmicutes,2482Y@186801|Clostridia,42FC8@68295|Thermoanaerobacterales	186801|Clostridia	Catalyzes the methylthiolation of N6- (dimethylallyl)adenosine (i(6)A), leading to the formation of 2- methylthio-N6-(dimethylallyl)adenosine (ms(2)i(6)A) at position 37 in tRNAs that read codons beginning with uridine	miaB	-	2.8.4.3	ko:K06168	-	-	R10645,R10646,R10647	RC00003,RC00980,RC03221,RC03222	ko00000,ko01000,ko03016	-	-	-	Radical_SAM,TRAM,UPF0004
k141_184742_2	932678.THERU_05400	1.09e-39	139.0	COG0421@1|root,COG0421@2|Bacteria,2G3XF@200783|Aquificae	200783|Aquificae	Catalyzes the irreversible transfer of a propylamine group from the amino donor S-adenosylmethioninamine (decarboxy- AdoMet) to putrescine (1,4-diaminobutane) to yield spermidine	speE	GO:0003674,GO:0003824,GO:0004766,GO:0005575,GO:0005622,GO:0005623,GO:0005737,GO:0005829,GO:0006576,GO:0006595,GO:0006596,GO:0006807,GO:0008150,GO:0008152,GO:0008216,GO:0008295,GO:0009058,GO:0009308,GO:0009309,GO:0009987,GO:0016740,GO:0016765,GO:0034641,GO:0042401,GO:0044106,GO:0044237,GO:0044249,GO:0044271,GO:0044424,GO:0044444,GO:0044464,GO:0071704,GO:0097164,GO:1901564,GO:1901566,GO:1901576	2.5.1.16	ko:K00797	ko00270,ko00330,ko00410,ko00480,ko01100,map00270,map00330,map00410,map00480,map01100	M00034,M00133	R01920,R02869,R08359	RC00021,RC00053	ko00000,ko00001,ko00002,ko01000	-	-	-	Spermine_synt_N,Spermine_synth
k141_245418_1	1526927.Plano_2882	1.56e-12	68.9	COG0209@1|root,COG0209@2|Bacteria,1TPFH@1239|Firmicutes,4H9X0@91061|Bacilli,26E1R@186818|Planococcaceae	91061|Bacilli	Provides the precursors necessary for DNA synthesis. Catalyzes the biosynthesis of deoxyribonucleotides from the corresponding ribonucleotides	nrdA	-	1.17.4.1	ko:K00525	ko00230,ko00240,ko01100,map00230,map00240,map01100	M00053	R02017,R02018,R02019,R02024	RC00613	ko00000,ko00001,ko00002,ko01000,ko03400	-	-	-	ATP-cone,Ribonuc_red_lgC,Ribonuc_red_lgN
k141_23025_1	675813.VIB_002134	9.15e-134	380.0	COG2197@1|root,COG2197@2|Bacteria,1R531@1224|Proteobacteria,1S18M@1236|Gammaproteobacteria,1XVDS@135623|Vibrionales	135623|Vibrionales	COG2197 Response regulator containing a CheY-like receiver domain and an HTH DNA-binding domain	-	-	-	ko:K04333	ko02026,map02026	-	-	-	ko00000,ko00001,ko03000	-	-	-	GerE
k141_326226_1	1330700.JQNC01000001_gene2127	2.72e-52	174.0	COG1518@1|root,COG1518@2|Bacteria,1WJCA@1297|Deinococcus-Thermus	1297|Deinococcus-Thermus	CRISPR (clustered regularly interspaced short palindromic repeat), is an adaptive immune system that provides protection against mobile genetic elements (viruses, transposable elements and conjugative plasmids). CRISPR clusters contain spacers, sequences complementary to antecedent mobile elements, and target invading nucleic acids. CRISPR clusters are transcribed and processed into CRISPR RNA (crRNA). Acts as a dsDNA endonuclease. Involved in the integration of spacer DNA into the CRISPR cassette	-	-	-	ko:K15342	-	-	-	-	ko00000,ko02048,ko03400	-	-	-	Cas_Cas1
k141_23026_2	1313265.JNIE01000003_gene1127	3.5e-24	95.9	COG0352@1|root,COG0352@2|Bacteria,2G51J@200783|Aquificae	200783|Aquificae	Condenses 4-methyl-5-(beta-hydroxyethyl)thiazole monophosphate (THZ-P) and 2-methyl-4-amino-5-hydroxymethyl pyrimidine pyrophosphate (HMP-PP) to form thiamine monophosphate (TMP)	thiE1	GO:0003674,GO:0003824,GO:0004789,GO:0005575,GO:0005622,GO:0005623,GO:0005737,GO:0006725,GO:0006766,GO:0006767,GO:0006772,GO:0006790,GO:0006807,GO:0008150,GO:0008152,GO:0009058,GO:0009110,GO:0009228,GO:0009987,GO:0016740,GO:0016765,GO:0017144,GO:0018130,GO:0019438,GO:0034641,GO:0042364,GO:0042723,GO:0042724,GO:0044237,GO:0044249,GO:0044271,GO:0044272,GO:0044281,GO:0044283,GO:0044424,GO:0044464,GO:0046483,GO:0071704,GO:0072527,GO:0072528,GO:1901360,GO:1901362,GO:1901564,GO:1901566,GO:1901576	2.5.1.3	ko:K00788	ko00730,ko01100,map00730,map01100	M00127	R03223,R10712	RC00224,RC03255,RC03397	ko00000,ko00001,ko00002,ko01000	-	-	-	TMP-TENI
k141_103924_1	522373.Smlt3850	1.85e-182	524.0	COG3276@1|root,COG3276@2|Bacteria,1MWXH@1224|Proteobacteria,1RQJI@1236|Gammaproteobacteria,1X7NN@135614|Xanthomonadales	135614|Xanthomonadales	Elongation factor SelB, winged helix	-	-	-	ko:K03833	-	-	-	-	ko00000,ko03012	-	-	-	GTP_EFTU,GTP_EFTU_D2,SelB-wing_2,SelB-wing_3
k141_83725_1	997346.HMPREF9374_4002	4.33e-14	70.1	COG0028@1|root,COG0028@2|Bacteria,1TQE8@1239|Firmicutes,4H9VR@91061|Bacilli,27BCJ@186824|Thermoactinomycetaceae	91061|Bacilli	Thiamine pyrophosphate enzyme, central domain	ilvB	-	2.2.1.6	ko:K01652,ko:K16787	ko00290,ko00650,ko00660,ko00770,ko01100,ko01110,ko01130,ko01210,ko01230,ko02010,map00290,map00650,map00660,map00770,map01100,map01110,map01130,map01210,map01230,map02010	M00019,M00570,M00582	R00006,R00014,R00226,R03050,R04672,R04673,R08648	RC00027,RC00106,RC01192,RC02744,RC02893	ko00000,ko00001,ko00002,ko01000,ko02000	3.A.1.25,3.A.1.28,3.A.1.29,3.A.1.30,3.A.1.31,3.A.1.32,3.A.1.33,3.A.1.35	-	iYO844.BSU28310	TPP_enzyme_C,TPP_enzyme_M,TPP_enzyme_N
k141_43270_1	608538.HTH_1281	3.81e-42	145.0	COG3031@1|root,COG3031@2|Bacteria,2G529@200783|Aquificae	200783|Aquificae	Domain present in PSD-95, Dlg, and ZO-1/2.	-	-	-	ko:K02452	ko03070,ko05111,map03070,map05111	M00331	-	-	ko00000,ko00001,ko00002,ko02044	3.A.15	-	-	PDZ_2
k141_43271_1	441769.ABFU01000044_gene3405	2.33e-38	137.0	COG0443@1|root,COG0443@2|Bacteria,1TP1J@1239|Firmicutes,4HA9S@91061|Bacilli,1ZAZ2@1386|Bacillus	91061|Bacilli	Heat shock 70 kDa protein	dnaK	GO:0001871,GO:0003674,GO:0005488,GO:0005575,GO:0005623,GO:0008150,GO:0009986,GO:0030246,GO:0030247,GO:0044464,GO:0051704,GO:0098630,GO:0098743,GO:2001065	-	ko:K04043	ko03018,ko04212,ko05152,map03018,map04212,map05152	-	-	-	ko00000,ko00001,ko03019,ko03029,ko03110,ko04147	1.A.33.1	-	-	HSP70
k141_346481_1	204536.SULAZ_0403	9.61e-20	89.4	2F1QF@1|root,33UQN@2|Bacteria,2G4X5@200783|Aquificae	200783|Aquificae	-	-	-	-	-	-	-	-	-	-	-	-	-	-
k141_245419_2	608538.HTH_1004	4.11e-32	119.0	COG1740@1|root,COG1740@2|Bacteria,2G4KZ@200783|Aquificae	200783|Aquificae	PFAM NADH ubiquinone oxidoreductase 20 kDa subunit	hybA	-	1.12.99.6	ko:K06282	ko00633,ko01120,map00633,map01120	-	R08034	RC00250	ko00000,ko00001,ko01000	-	-	-	NiFe_hyd_SSU_C,Oxidored_q6
k141_2890_2	1384057.CD33_10695	7.76e-12	66.2	COG2200@1|root,COG2200@2|Bacteria,1TQ94@1239|Firmicutes,4HAY4@91061|Bacilli,3IWWB@400634|Lysinibacillus	91061|Bacilli	Diguanylate cyclase	-	-	-	-	-	-	-	-	-	-	-	-	EAL
k141_103926_1	608538.HTH_1498	1.57e-40	143.0	COG0589@1|root,COG0589@2|Bacteria,2G4D6@200783|Aquificae	200783|Aquificae	Universal stress protein	-	-	-	-	-	-	-	-	-	-	-	-	Usp
k141_43272_1	608538.HTH_1767	1.38e-64	207.0	COG2309@1|root,COG2309@2|Bacteria,2G3QV@200783|Aquificae	200783|Aquificae	aminopeptidase activity	-	-	-	-	-	-	-	-	-	-	-	-	Peptidase_M29
k141_346482_2	1005395.CSV86_02912	1.11e-72	233.0	COG1004@1|root,COG1004@2|Bacteria,1MW5U@1224|Proteobacteria,1RPAC@1236|Gammaproteobacteria,1YXFC@136845|Pseudomonas putida group	1236|Gammaproteobacteria	Belongs to the UDP-glucose GDP-mannose dehydrogenase family	algD	-	1.1.1.132,1.1.1.22	ko:K00012,ko:K00066	ko00040,ko00051,ko00053,ko00520,ko01100,ko02020,map00040,map00051,map00053,map00520,map01100,map02020	M00014,M00129,M00361,M00362	R00286,R00880	RC00291	ko00000,ko00001,ko00002,ko01000	-	-	-	UDPG_MGDP_dh,UDPG_MGDP_dh_C,UDPG_MGDP_dh_N
k141_2891_1	1336235.JAEG01000032_gene4534	1.36e-09	62.0	COG5013@1|root,COG5013@2|Bacteria,1PI0C@1224|Proteobacteria,2V865@28211|Alphaproteobacteria,4BI2U@82115|Rhizobiaceae	28211|Alphaproteobacteria	Respiratory nitrate reductase alpha N-terminal	-	-	-	-	-	-	-	-	-	-	-	-	Molybdopterin,Nitr_red_alph_N
k141_326228_1	1526927.Plano_2882	2.15e-15	75.5	COG0209@1|root,COG0209@2|Bacteria,1TPFH@1239|Firmicutes,4H9X0@91061|Bacilli,26E1R@186818|Planococcaceae	91061|Bacilli	Provides the precursors necessary for DNA synthesis. Catalyzes the biosynthesis of deoxyribonucleotides from the corresponding ribonucleotides	nrdA	-	1.17.4.1	ko:K00525	ko00230,ko00240,ko01100,map00230,map00240,map01100	M00053	R02017,R02018,R02019,R02024	RC00613	ko00000,ko00001,ko00002,ko01000,ko03400	-	-	-	ATP-cone,Ribonuc_red_lgC,Ribonuc_red_lgN
k141_83727_1	932678.THERU_05875	1.28e-40	141.0	COG0647@1|root,COG0647@2|Bacteria,2G43U@200783|Aquificae	200783|Aquificae	TIGRFAM HAD-superfamily hydrolase, subfamily IIA	-	-	3.1.3.41	ko:K01101	ko00627,ko01120,map00627,map01120	-	R03024	RC00151	ko00000,ko00001,ko01000	-	-	-	Hydrolase_6,Hydrolase_like
k141_103927_1	932678.THERU_04895	6.83e-62	197.0	COG1740@1|root,COG1740@2|Bacteria,2G4KZ@200783|Aquificae	200783|Aquificae	PFAM NADH ubiquinone oxidoreductase 20 kDa subunit	hybA	-	1.12.99.6	ko:K06282	ko00633,ko01120,map00633,map01120	-	R08034	RC00250	ko00000,ko00001,ko01000	-	-	-	NiFe_hyd_SSU_C,Oxidored_q6
k141_184745_1	1192868.CAIU01000015_gene1956	6.38e-20	87.4	COG0737@1|root,COG0737@2|Bacteria,1MX03@1224|Proteobacteria,2TUAE@28211|Alphaproteobacteria,43H22@69277|Phyllobacteriaceae	28211|Alphaproteobacteria	5'-nucleotidase, C-terminal domain	soxB	-	-	ko:K17224	ko00920,ko01100,ko01120,map00920,map01100,map01120	M00595	R10151	RC03151,RC03152	ko00000,ko00001,ko00002	-	-	-	5_nucleotid_C,Metallophos
k141_164616_2	638303.Thal_1027	3.69e-28	107.0	COG0412@1|root,COG0412@2|Bacteria	2|Bacteria	carboxymethylenebutenolidase activity	MA20_42490	-	3.1.1.45	ko:K01061	ko00361,ko00364,ko00623,ko01100,ko01110,ko01120,ko01130,map00361,map00364,map00623,map01100,map01110,map01120,map01130	-	R03893,R05510,R05511,R06835,R06838,R08120,R08121,R09136,R09220,R09222	RC01018,RC01906,RC01907,RC02441,RC02467,RC02468,RC02674,RC02675,RC02686	ko00000,ko00001,ko01000	-	-	-	DLH
k141_225169_1	1523503.JPMY01000029_gene1140	1.04e-12	65.5	COG1846@1|root,COG1846@2|Bacteria,1N7PQ@1224|Proteobacteria,1S93W@1236|Gammaproteobacteria	1236|Gammaproteobacteria	transcriptional regulator	-	-	-	-	-	-	-	-	-	-	-	-	MarR,MarR_2
k141_2892_1	436114.SYO3AOP1_0341	3.17e-14	72.0	2F1QF@1|root,33UQN@2|Bacteria,2G4X5@200783|Aquificae	200783|Aquificae	-	-	-	-	-	-	-	-	-	-	-	-	-	-
k141_63487_1	1380408.AVGH01000026_gene2161	3.68e-73	224.0	COG0675@1|root,COG0675@2|Bacteria,1TRNY@1239|Firmicutes,4HBB6@91061|Bacilli,21WN1@150247|Anoxybacillus	91061|Bacilli	Putative transposase DNA-binding domain	-	-	-	ko:K07496	-	-	-	-	ko00000	-	-	-	HTH_OrfB_IS605,OrfB_IS605,OrfB_Zn_ribbon
k141_63488_1	608538.HTH_0406	3.12e-40	142.0	COG1774@1|root,COG1774@2|Bacteria,2G414@200783|Aquificae	200783|Aquificae	PSP1 domain protein	-	-	-	-	-	-	-	-	-	-	-	-	PSP1
k141_103928_1	585501.HMPREF6123_2511	7.01e-20	81.6	COG0012@1|root,COG0012@2|Bacteria,1TPRK@1239|Firmicutes,2482Z@186801|Clostridia,2PQSX@265975|Oribacterium	186801|Clostridia	ATPase that binds to both the 70S ribosome and the 50S ribosomal subunit in a nucleotide-independent manner	ychF	-	-	ko:K06942	-	-	-	-	ko00000,ko03009	-	-	-	MMR_HSR1,YchF-GTPase_C
k141_43274_1	1218103.CIN01S_09_03420	3.98e-31	115.0	29CCT@1|root,2ZZB9@2|Bacteria,4NM9K@976|Bacteroidetes,1I1SQ@117743|Flavobacteriia,3ZQQ2@59732|Chryseobacterium	976|Bacteroidetes	Plasmid pRiA4b ORF-3-like protein	-	-	-	-	-	-	-	-	-	-	-	-	PRiA4_ORF3
k141_204976_1	906888.JCM19314_2521	1.92e-29	106.0	COG0016@1|root,COG0016@2|Bacteria,4NF8I@976|Bacteroidetes,1HWWV@117743|Flavobacteriia,3HJNU@363408|Nonlabens	976|Bacteroidetes	tRNA synthetases class II core domain (F)	pheS	GO:0003674,GO:0003824,GO:0004812,GO:0004826,GO:0005575,GO:0005622,GO:0005623,GO:0005737,GO:0006082,GO:0006139,GO:0006399,GO:0006412,GO:0006418,GO:0006432,GO:0006518,GO:0006520,GO:0006725,GO:0006807,GO:0008150,GO:0008152,GO:0009058,GO:0009059,GO:0009987,GO:0010467,GO:0016070,GO:0016874,GO:0016875,GO:0019538,GO:0019752,GO:0034641,GO:0034645,GO:0034660,GO:0043038,GO:0043039,GO:0043043,GO:0043170,GO:0043436,GO:0043603,GO:0043604,GO:0044237,GO:0044238,GO:0044249,GO:0044260,GO:0044267,GO:0044271,GO:0044281,GO:0044424,GO:0044464,GO:0046483,GO:0071704,GO:0090304,GO:0140098,GO:0140101,GO:1901360,GO:1901564,GO:1901566,GO:1901576	6.1.1.20	ko:K01889	ko00970,map00970	M00359,M00360	R03660	RC00055,RC00523	ko00000,ko00001,ko00002,ko01000,ko01007,ko03016	-	-	-	Phe_tRNA-synt_N,tRNA-synt_2d
k141_184746_1	1100720.ALKN01000033_gene655	1.35e-28	114.0	COG1022@1|root,COG1022@2|Bacteria,1MU4D@1224|Proteobacteria,2VI0U@28216|Betaproteobacteria,4AC0U@80864|Comamonadaceae	28216|Betaproteobacteria	PFAM AMP-dependent synthetase and ligase	-	-	6.2.1.3	ko:K01897	ko00061,ko00071,ko01100,ko01212,ko02024,ko03320,ko04146,ko04216,ko04714,ko04920,map00061,map00071,map01100,map01212,map02024,map03320,map04146,map04216,map04714,map04920	M00086	R01280	RC00004,RC00014	ko00000,ko00001,ko00002,ko01000,ko01004,ko04147	4.C.1.1	-	-	AMP-binding
k141_204977_1	608538.HTH_0064	1.93e-45	156.0	COG0755@1|root,COG0755@2|Bacteria,2G58V@200783|Aquificae	200783|Aquificae	Cytochrome C assembly protein	-	-	-	-	-	-	-	-	-	-	-	-	Cytochrom_C_asm
k141_326230_1	608538.HTH_0770	1.12e-34	129.0	COG0544@1|root,COG0544@2|Bacteria,2G3ZF@200783|Aquificae	200783|Aquificae	Involved in protein export. Acts as a chaperone by maintaining the newly synthesized protein in an open conformation. Functions as a peptidyl-prolyl cis-trans isomerase	tig	GO:0005575,GO:0005622,GO:0005623,GO:0005737,GO:0044424,GO:0044464	-	ko:K03545	-	-	-	-	ko00000	-	-	-	Trigger_C,Trigger_N
k141_2893_1	608538.HTH_0168	1.76e-25	99.8	COG0739@1|root,COG0739@2|Bacteria,2G451@200783|Aquificae	200783|Aquificae	Peptidase family M23	-	-	-	-	-	-	-	-	-	-	-	-	DivIC,Peptidase_M23
k141_124131_1	608538.HTH_0612	5.92e-54	179.0	COG3203@1|root,COG3203@2|Bacteria,2G59M@200783|Aquificae	200783|Aquificae	Forms passive diffusion pores that allow small molecular weight hydrophilic materials across the outer membrane	-	-	-	-	-	-	-	-	-	-	-	-	Porin_O_P
k141_63489_1	1120966.AUBU01000014_gene690	4.09e-20	85.1	2DMHR@1|root,32RMI@2|Bacteria,4NUR9@976|Bacteroidetes,47W50@768503|Cytophagia	976|Bacteroidetes	-	-	-	-	-	-	-	-	-	-	-	-	-	-
k141_103929_1	1313265.JNIE01000006_gene223	1.64e-29	111.0	COG1028@1|root,COG1028@2|Bacteria,2G3IV@200783|Aquificae	200783|Aquificae	Short-chain dehydrogenase reductase SDR	fabG	GO:0000166,GO:0003674,GO:0003824,GO:0004312,GO:0004316,GO:0005488,GO:0006082,GO:0006629,GO:0006631,GO:0006633,GO:0008150,GO:0008152,GO:0008610,GO:0009058,GO:0009987,GO:0016053,GO:0016491,GO:0016614,GO:0016616,GO:0016740,GO:0016746,GO:0016747,GO:0019752,GO:0030497,GO:0032787,GO:0036094,GO:0043436,GO:0044237,GO:0044238,GO:0044249,GO:0044255,GO:0044281,GO:0044283,GO:0046394,GO:0048037,GO:0050661,GO:0050662,GO:0055114,GO:0071704,GO:0072330,GO:0097159,GO:1901265,GO:1901363,GO:1901576	1.1.1.100	ko:K00059	ko00061,ko00333,ko00780,ko01040,ko01100,ko01130,ko01212,map00061,map00333,map00780,map01040,map01100,map01130,map01212	M00083,M00572	R04533,R04534,R04536,R04543,R04566,R04953,R04964,R07759,R07763,R10116,R10120,R11671	RC00029,RC00117	ko00000,ko00001,ko00002,ko01000,ko01004	-	-	-	adh_short_C2
k141_43275_1	1294265.JCM21738_3708	8.13e-21	91.7	COG1009@1|root,COG1009@2|Bacteria,1TQW4@1239|Firmicutes,4H9YR@91061|Bacilli,1ZAZ0@1386|Bacillus	91061|Bacilli	COG1009 NADH ubiquinone oxidoreductase subunit 5 (chain L) Multisubunit Na H antiporter, MnhA subunit	nuoL	-	1.6.5.3	ko:K00341	ko00190,ko01100,map00190,map01100	M00144	R11945	RC00061	ko00000,ko00001,ko00002,ko01000	3.D.1	-	-	Proton_antipo_C,Proton_antipo_M,Proton_antipo_N
k141_184747_1	926560.KE387023_gene3657	2.81e-33	124.0	COG0017@1|root,COG0017@2|Bacteria,1WI7S@1297|Deinococcus-Thermus	1297|Deinococcus-Thermus	PFAM tRNA synthetases class II (D, K and N)	asnS	GO:0003674,GO:0003824,GO:0004812,GO:0004816,GO:0005575,GO:0005622,GO:0005623,GO:0005737,GO:0006082,GO:0006139,GO:0006399,GO:0006412,GO:0006418,GO:0006421,GO:0006518,GO:0006520,GO:0006725,GO:0006807,GO:0008150,GO:0008152,GO:0009058,GO:0009059,GO:0009987,GO:0010467,GO:0016070,GO:0016874,GO:0016875,GO:0019538,GO:0019752,GO:0034641,GO:0034645,GO:0034660,GO:0043038,GO:0043039,GO:0043043,GO:0043170,GO:0043436,GO:0043603,GO:0043604,GO:0044237,GO:0044238,GO:0044249,GO:0044260,GO:0044267,GO:0044271,GO:0044281,GO:0044424,GO:0044464,GO:0046483,GO:0071704,GO:0090304,GO:0140098,GO:0140101,GO:1901360,GO:1901564,GO:1901566,GO:1901576	6.1.1.22	ko:K01893	ko00970,map00970	M00359,M00360	R03648	RC00055,RC00523	ko00000,ko00001,ko00002,ko01000,ko01007,ko03016	-	-	-	tRNA-synt_2,tRNA_anti-codon
k141_245422_1	1231185.BAMP01000122_gene952	1.34e-13	73.9	COG3210@1|root,COG3210@2|Bacteria	2|Bacteria	domain, Protein	-	-	-	-	-	-	-	-	-	-	-	-	Big_2,DUF11,Flg_new
k141_306072_1	360910.BAV0355	3.62e-28	111.0	COG0789@1|root,COG5012@1|root,COG0789@2|Bacteria,COG5012@2|Bacteria,1R2NF@1224|Proteobacteria,2VJDG@28216|Betaproteobacteria,3T5RT@506|Alcaligenaceae	28216|Betaproteobacteria	B12 binding domain	-	-	-	ko:K22491	-	-	-	-	ko00000,ko03000	-	-	-	B12-binding,B12-binding_2,MerR_1
k141_306072_2	358220.C380_23130	1.01e-233	652.0	COG2907@1|root,COG2907@2|Bacteria,1MV4Z@1224|Proteobacteria,2VHCR@28216|Betaproteobacteria,4AAI7@80864|Comamonadaceae	28216|Betaproteobacteria	FAD dependent oxidoreductase	-	-	-	ko:K06954	-	-	-	-	ko00000	-	-	-	Amino_oxidase,NAD_binding_8
k141_306072_3	358220.C380_23135	1.95e-115	339.0	COG3496@1|root,COG3496@2|Bacteria,1RC56@1224|Proteobacteria,2VIZ9@28216|Betaproteobacteria,4AARP@80864|Comamonadaceae	28216|Betaproteobacteria	Protein of unknown function (DUF1365)	-	-	-	ko:K09701	-	-	-	-	ko00000	-	-	-	DUF1365
k141_204979_1	608538.HTH_1678	1.16e-18	80.9	COG0811@1|root,COG0811@2|Bacteria	2|Bacteria	bacteriocin transport	exbB	GO:0005575,GO:0005623,GO:0005886,GO:0005887,GO:0006810,GO:0008104,GO:0008150,GO:0015031,GO:0015833,GO:0016020,GO:0016021,GO:0017038,GO:0031224,GO:0031226,GO:0033036,GO:0042886,GO:0044425,GO:0044459,GO:0044464,GO:0045184,GO:0051179,GO:0051234,GO:0071702,GO:0071705,GO:0071944	-	ko:K03561,ko:K03562	ko01120,map01120	-	-	-	ko00000,ko02000	1.A.30.2.1,1.A.30.2.2	-	-	MotA_ExbB
k141_306073_1	273068.TTE1669	3.64e-53	181.0	COG0675@1|root,COG0675@2|Bacteria,1TR3R@1239|Firmicutes,24AFY@186801|Clostridia,42FGM@68295|Thermoanaerobacterales	186801|Clostridia	Transposase, IS605 OrfB family	-	-	-	-	-	-	-	-	-	-	-	-	-
k141_2894_1	608538.HTH_0578	7.04e-72	219.0	COG1881@1|root,COG1881@2|Bacteria,2G443@200783|Aquificae	200783|Aquificae	PFAM PEBP family protein	-	-	-	ko:K06910	-	-	-	-	ko00000	-	-	-	PBP
k141_83731_1	2325.TKV_c10950	2.06e-28	108.0	COG0675@1|root,COG0675@2|Bacteria	2|Bacteria	Transposase, IS605 OrfB family	-	-	-	-	-	-	-	-	-	-	-	-	-
k141_43276_1	368408.Tpen_1759	6.33e-11	63.5	arCOG07489@1|root,arCOG07489@2157|Archaea,2XRX3@28889|Crenarchaeota	28889|Crenarchaeota	-	-	-	-	-	-	-	-	-	-	-	-	-	-
k141_83732_1	1158345.JNLL01000001_gene1572	7.42e-25	97.4	2ER4T@1|root,33IQB@2|Bacteria,2G4DH@200783|Aquificae	200783|Aquificae	-	-	-	-	-	-	-	-	-	-	-	-	-	NifU_N
k141_285786_1	638303.Thal_0618	5.97e-64	202.0	COG0087@1|root,COG0087@2|Bacteria,2G3ZU@200783|Aquificae	200783|Aquificae	One of the primary rRNA binding proteins, it binds directly near the 3'-end of the 23S rRNA, where it nucleates assembly of the 50S subunit	rplC	-	-	ko:K02906	ko03010,map03010	M00178,M00179	-	-	br01610,ko00000,ko00001,ko00002,ko03011	-	-	-	Ribosomal_L3
k141_83733_1	1001585.MDS_2621	2.84e-60	187.0	COG0824@1|root,COG0824@2|Bacteria,1RF7Q@1224|Proteobacteria,1S7PD@1236|Gammaproteobacteria,1YFTB@136841|Pseudomonas aeruginosa group	1236|Gammaproteobacteria	Thioesterase-like superfamily	-	-	-	-	-	-	-	-	-	-	-	-	4HBT_2
k141_124133_1	932678.THERU_06985	1.18e-39	135.0	COG2080@1|root,COG2080@2|Bacteria,2G4WC@200783|Aquificae	200783|Aquificae	[2Fe-2S] binding domain	-	-	1.3.99.16	ko:K07302	-	-	-	-	ko00000,ko01000	-	-	-	Fer2,Fer2_2
k141_164618_1	358220.C380_23135	9.19e-108	318.0	COG3496@1|root,COG3496@2|Bacteria,1RC56@1224|Proteobacteria,2VIZ9@28216|Betaproteobacteria,4AARP@80864|Comamonadaceae	28216|Betaproteobacteria	Protein of unknown function (DUF1365)	-	-	-	ko:K09701	-	-	-	-	ko00000	-	-	-	DUF1365
k141_164618_2	1268622.AVS7_04728	3.13e-239	666.0	COG2907@1|root,COG2907@2|Bacteria,1MV4Z@1224|Proteobacteria,2VHCR@28216|Betaproteobacteria,4AAI7@80864|Comamonadaceae	28216|Betaproteobacteria	FAD dependent oxidoreductase	-	-	-	ko:K06954	-	-	-	-	ko00000	-	-	-	Amino_oxidase,NAD_binding_8
k141_164618_3	1458427.BAWN01000013_gene846	2.54e-82	259.0	COG0789@1|root,COG5012@1|root,COG0789@2|Bacteria,COG5012@2|Bacteria,1R2NF@1224|Proteobacteria,2VJDG@28216|Betaproteobacteria,4ACBQ@80864|Comamonadaceae	28216|Betaproteobacteria	PFAM regulatory protein, MerR	-	-	-	ko:K22491	-	-	-	-	ko00000,ko03000	-	-	-	B12-binding,B12-binding_2,MerR_1
k141_164618_4	358220.C380_02625	1.79e-77	234.0	COG1522@1|root,COG1522@2|Bacteria,1RFFW@1224|Proteobacteria,2W2EF@28216|Betaproteobacteria	28216|Betaproteobacteria	COG1522 Transcriptional regulators	-	-	-	ko:K03719	-	-	-	-	ko00000,ko03000,ko03036	-	-	-	AsnC_trans_reg,HTH_AsnC-type
k141_164618_5	1223521.BBJX01000021_gene2996	1.6e-47	162.0	COG0697@1|root,COG0697@2|Bacteria,1MXX1@1224|Proteobacteria,2VPGS@28216|Betaproteobacteria,4AAX1@80864|Comamonadaceae	28216|Betaproteobacteria	EamA-like transporter family	-	-	-	ko:K15269	-	-	-	-	ko00000,ko02000	2.A.7.3.3	-	-	EamA
k141_23032_1	1298598.JCM21714_1550	2.15e-31	119.0	COG0018@1|root,COG0018@2|Bacteria,1TPEZ@1239|Firmicutes,4HAR3@91061|Bacilli,46ZRZ@74385|Gracilibacillus	91061|Bacilli	Catalyzes a two-step reaction, first charging an arginine molecule by linking its carboxyl group to the alpha-phosphate of ATP, followed by transfer of the aminoacyl-adenylate to its tRNA	argS	GO:0003674,GO:0003824,GO:0004812,GO:0004814,GO:0005575,GO:0005622,GO:0005623,GO:0005737,GO:0006082,GO:0006139,GO:0006399,GO:0006412,GO:0006418,GO:0006420,GO:0006518,GO:0006520,GO:0006725,GO:0006807,GO:0008150,GO:0008152,GO:0009058,GO:0009059,GO:0009987,GO:0010467,GO:0016070,GO:0016874,GO:0016875,GO:0019538,GO:0019752,GO:0034641,GO:0034645,GO:0034660,GO:0043038,GO:0043039,GO:0043043,GO:0043170,GO:0043436,GO:0043603,GO:0043604,GO:0044237,GO:0044238,GO:0044249,GO:0044260,GO:0044267,GO:0044271,GO:0044281,GO:0044424,GO:0044464,GO:0046483,GO:0071704,GO:0090304,GO:0140098,GO:0140101,GO:1901360,GO:1901564,GO:1901566,GO:1901576	6.1.1.19	ko:K01887	ko00970,map00970	M00359,M00360	R03646	RC00055,RC00523	ko00000,ko00001,ko00002,ko01000,ko01007,ko03016,ko03029	-	-	-	Arg_tRNA_synt_N,DALR_1,tRNA-synt_1d
k141_63491_1	1313265.JNIE01000005_gene349	5.56e-14	68.6	COG0461@1|root,COG0461@2|Bacteria,2G4DW@200783|Aquificae	200783|Aquificae	Catalyzes the transfer of a ribosyl phosphate group from 5-phosphoribose 1-diphosphate to orotate, leading to the formation of orotidine monophosphate (OMP)	pyrE	-	2.4.2.10	ko:K00762	ko00240,ko01100,map00240,map01100	M00051	R01870	RC00611	ko00000,ko00001,ko00002,ko01000	-	-	-	Pribosyltran
k141_265606_1	1195246.AGRI_03374	2.88e-69	214.0	COG0605@1|root,COG0605@2|Bacteria,1MVW2@1224|Proteobacteria,1RP7X@1236|Gammaproteobacteria,4648W@72275|Alteromonadaceae	1236|Gammaproteobacteria	Destroys radicals which are normally produced within the cells and which are toxic to biological systems	sodB	-	1.15.1.1	ko:K04564	ko04013,ko04068,ko04146,ko04211,ko04212,ko04213,ko05016,map04013,map04068,map04146,map04211,map04212,map04213,map05016	-	-	-	ko00000,ko00001,ko01000	-	-	-	Sod_Fe_C,Sod_Fe_N
k141_63492_1	163908.KB235896_gene4974	1.22e-18	78.6	COG0500@1|root,COG2226@2|Bacteria,1G3RV@1117|Cyanobacteria	1117|Cyanobacteria	methyltransferase	-	-	-	-	-	-	-	-	-	-	-	-	-
k141_184748_1	1192868.CAIU01000015_gene1956	6.38e-20	87.4	COG0737@1|root,COG0737@2|Bacteria,1MX03@1224|Proteobacteria,2TUAE@28211|Alphaproteobacteria,43H22@69277|Phyllobacteriaceae	28211|Alphaproteobacteria	5'-nucleotidase, C-terminal domain	soxB	-	-	ko:K17224	ko00920,ko01100,ko01120,map00920,map01100,map01120	M00595	R10151	RC03151,RC03152	ko00000,ko00001,ko00002	-	-	-	5_nucleotid_C,Metallophos
k141_144625_1	932678.THERU_00915	3.11e-54	180.0	COG0451@1|root,COG0451@2|Bacteria,2G3KB@200783|Aquificae	200783|Aquificae	PFAM NAD-dependent epimerase dehydratase	rfaD	-	5.1.3.20	ko:K03274	ko00540,ko01100,map00540,map01100	M00064	R05176	RC01291	ko00000,ko00001,ko00002,ko01000,ko01005	-	-	-	Epimerase
k141_43277_1	32042.PstZobell_18110	4.09e-30	123.0	COG1203@1|root,COG1203@2|Bacteria,1MX99@1224|Proteobacteria,1RMM0@1236|Gammaproteobacteria,1Z15W@136846|Pseudomonas stutzeri group	1236|Gammaproteobacteria	CRISPR-associated helicase Cas3 family protein	cas3	GO:0000014,GO:0000287,GO:0000737,GO:0000738,GO:0002252,GO:0002376,GO:0003674,GO:0003676,GO:0003677,GO:0003690,GO:0003724,GO:0003824,GO:0004004,GO:0004386,GO:0004518,GO:0004519,GO:0004520,GO:0004527,GO:0004529,GO:0004536,GO:0005488,GO:0005575,GO:0005622,GO:0005623,GO:0005737,GO:0006139,GO:0006259,GO:0006308,GO:0006725,GO:0006807,GO:0006950,GO:0006952,GO:0008026,GO:0008094,GO:0008150,GO:0008152,GO:0008186,GO:0008296,GO:0008408,GO:0009056,GO:0009057,GO:0009605,GO:0009607,GO:0009615,GO:0009987,GO:0010501,GO:0016070,GO:0016462,GO:0016787,GO:0016788,GO:0016796,GO:0016817,GO:0016818,GO:0016887,GO:0016895,GO:0017111,GO:0019439,GO:0033677,GO:0033680,GO:0034641,GO:0034655,GO:0042623,GO:0043167,GO:0043169,GO:0043170,GO:0043207,GO:0044237,GO:0044238,GO:0044248,GO:0044260,GO:0044265,GO:0044270,GO:0044424,GO:0044464,GO:0046483,GO:0046700,GO:0046872,GO:0050896,GO:0051607,GO:0051704,GO:0051707,GO:0070035,GO:0071667,GO:0071704,GO:0090304,GO:0090305,GO:0097098,GO:0097159,GO:0097617,GO:0098542,GO:0140097,GO:0140098,GO:1901360,GO:1901361,GO:1901363,GO:1901575	-	ko:K07012	-	-	-	-	ko00000,ko01000,ko02048	-	-	-	DEAD,Helicase_C
k141_144626_1	608538.HTH_0592	3.85e-30	119.0	COG0479@1|root,COG0479@2|Bacteria,2G5GX@200783|Aquificae	200783|Aquificae	4Fe-4S dicluster domain	-	-	-	-	-	-	-	-	-	-	-	-	Fer4_22
k141_285787_1	1266998.ATUJ01000009_gene596	1.03e-19	83.6	COG4575@1|root,COG4575@2|Bacteria,1NGZU@1224|Proteobacteria,2UJGB@28211|Alphaproteobacteria,2PWX9@265|Paracoccus	28211|Alphaproteobacteria	Bacterial protein of unknown function (DUF883)	-	-	-	-	-	-	-	-	-	-	-	-	DUF883
k141_225175_1	176299.Atu3096	5.47e-187	527.0	COG1653@1|root,COG1653@2|Bacteria,1MVMW@1224|Proteobacteria,2TURY@28211|Alphaproteobacteria,4BMFT@82115|Rhizobiaceae	28211|Alphaproteobacteria	ABC transporter	ugpB	-	-	ko:K05813	ko02010,map02010	M00198	-	-	ko00000,ko00001,ko00002,ko02000	3.A.1.1.3	-	-	SBP_bac_8
k141_124134_1	1195246.AGRI_00570	1.99e-74	229.0	28JIP@1|root,2Z82C@2|Bacteria,1R5N9@1224|Proteobacteria,1RY8I@1236|Gammaproteobacteria,465MK@72275|Alteromonadaceae	1236|Gammaproteobacteria	S1 P1 nuclease	-	-	3.1.30.1	ko:K05986	-	-	-	-	ko00000,ko01000	-	-	-	S1-P1_nuclease
k141_184749_1	384616.Pisl_1260	2.37e-19	84.3	COG0584@1|root,arCOG00701@2157|Archaea,2XR1B@28889|Crenarchaeota	28889|Crenarchaeota	PFAM Glycerophosphoryl diester phosphodiesterase	-	-	3.1.4.46	ko:K01126	ko00564,map00564	-	R01030,R01470	RC00017,RC00425	ko00000,ko00001,ko01000	-	-	-	GDPD
k141_265607_1	1449080.JQMV01000006_gene2264	1.44e-17	84.0	2CFUJ@1|root,3458F@2|Bacteria,1WJ3Q@1297|Deinococcus-Thermus	1297|Deinococcus-Thermus	-	-	-	-	-	-	-	-	-	-	-	-	-	-
k141_265607_3	1449357.JQLK01000003_gene2534	1.27e-43	152.0	COG0457@1|root,COG0457@2|Bacteria,1WJ7Y@1297|Deinococcus-Thermus	1297|Deinococcus-Thermus	Tetratricopeptide repeat	-	-	-	-	-	-	-	-	-	-	-	-	TPR_12
k141_265608_1	273068.TTE0683	1.36e-41	141.0	COG2452@1|root,COG2452@2|Bacteria,1V0VS@1239|Firmicutes,25DRW@186801|Clostridia,42G5E@68295|Thermoanaerobacterales	186801|Clostridia	regulatory protein, MerR	-	-	-	-	-	-	-	-	-	-	-	-	MerR,MerR_1,Resolvase
k141_346488_1	436114.SYO3AOP1_0341	3.27e-20	87.8	2F1QF@1|root,33UQN@2|Bacteria,2G4X5@200783|Aquificae	200783|Aquificae	-	-	-	-	-	-	-	-	-	-	-	-	-	-
k141_265609_1	1410620.SHLA_7c001190	5e-83	252.0	COG1354@1|root,COG1354@2|Bacteria,1MVCN@1224|Proteobacteria,2TS1V@28211|Alphaproteobacteria,4BA47@82115|Rhizobiaceae	28211|Alphaproteobacteria	Participates in chromosomal partition during cell division. May act via the formation of a condensin-like complex containing Smc and ScpB that pull DNA away from mid-cell into both cell halves	scpA	-	-	ko:K05896	-	-	-	-	ko00000,ko03036	-	-	-	SMC_ScpA
k141_204983_1	269799.Gmet_1195	4.59e-24	103.0	COG1404@1|root,COG1404@2|Bacteria,1MU3S@1224|Proteobacteria,42Q3Z@68525|delta/epsilon subdivisions,2WJPC@28221|Deltaproteobacteria	28221|Deltaproteobacteria	Belongs to the peptidase S8 family	-	-	3.4.21.66	ko:K08651	-	-	-	-	ko00000,ko01000,ko01002,ko03110	-	-	-	Big_2,CUB,He_PIG,Peptidase_S8
k141_225176_1	608538.HTH_1877	8.77e-44	146.0	COG0509@1|root,COG0509@2|Bacteria	2|Bacteria	glycine decarboxylation via glycine cleavage system	gcvH	-	-	ko:K02437	ko00260,ko00630,ko01100,ko01110,ko01130,ko01200,map00260,map00630,map01100,map01110,map01130,map01200	M00532	R01221	RC00022,RC02834	ko00000,ko00001,ko00002	-	-	-	GCV_H
k141_23033_1	1195246.AGRI_06695	1.65e-63	198.0	COG0353@1|root,COG0353@2|Bacteria,1MV9Q@1224|Proteobacteria,1RN99@1236|Gammaproteobacteria,466DN@72275|Alteromonadaceae	1236|Gammaproteobacteria	May play a role in DNA repair. It seems to be involved in an RecBC-independent recombinational process of DNA repair. It may act with RecF and RecO	recR	GO:0000731,GO:0006139,GO:0006259,GO:0006281,GO:0006310,GO:0006725,GO:0006807,GO:0006950,GO:0006974,GO:0008150,GO:0008152,GO:0009058,GO:0009059,GO:0009314,GO:0009411,GO:0009416,GO:0009628,GO:0009987,GO:0018130,GO:0019438,GO:0033554,GO:0034641,GO:0034645,GO:0034654,GO:0043170,GO:0044237,GO:0044238,GO:0044249,GO:0044260,GO:0044271,GO:0046483,GO:0050896,GO:0051716,GO:0071704,GO:0071897,GO:0090304,GO:1901360,GO:1901362,GO:1901576	-	ko:K06187	ko03440,map03440	-	-	-	ko00000,ko00001,ko03400	-	-	-	RecR,Toprim_4
k141_23033_2	471881.PROPEN_02500	4.66e-12	62.0	COG0326@1|root,COG0326@2|Bacteria,1MUUE@1224|Proteobacteria,1RNWD@1236|Gammaproteobacteria,3Z1BE@583|Proteus	1236|Gammaproteobacteria	chaperone HSP90, heat shock protein C 62.5 K04079	htpG	GO:0003674,GO:0003824,GO:0005488,GO:0005515,GO:0005575,GO:0005622,GO:0005623,GO:0005737,GO:0005829,GO:0006457,GO:0006950,GO:0006974,GO:0008150,GO:0009266,GO:0009408,GO:0009628,GO:0009987,GO:0016462,GO:0016787,GO:0016817,GO:0016818,GO:0016887,GO:0017111,GO:0033554,GO:0042623,GO:0042802,GO:0044424,GO:0044444,GO:0044464,GO:0050896,GO:0051716	-	ko:K04079	ko04141,ko04151,ko04217,ko04612,ko04621,ko04626,ko04657,ko04659,ko04914,ko04915,ko05200,ko05215,ko05418,map04141,map04151,map04217,map04612,map04621,map04626,map04657,map04659,map04914,map04915,map05200,map05215,map05418	-	-	-	ko00000,ko00001,ko01009,ko03029,ko03051,ko03110,ko04131,ko04147	-	-	-	HATPase_c,HATPase_c_3,HSP90
k141_124136_2	638303.Thal_1051	8.54e-12	62.8	COG5266@1|root,COG5266@2|Bacteria	2|Bacteria	PFAM Nickel transport complex, NikM subunit, transmembrane	-	-	-	ko:K16915	ko02010,map02010	M00246	-	-	ko00000,ko00001,ko00002,ko02000	-	-	-	CarboxypepD_reg,DUF4198
k141_103932_1	536227.CcarbDRAFT_1332	1.11e-12	67.8	COG0477@1|root,COG2814@2|Bacteria,1TPRN@1239|Firmicutes,249RZ@186801|Clostridia,36F1Q@31979|Clostridiaceae	186801|Clostridia	Major facilitator superfamily	-	-	-	ko:K03446	-	M00701	-	-	ko00000,ko00002,ko02000	2.A.1.3	-	-	MFS_1
k141_63494_1	1185766.DL1_11955	1.04e-11	61.2	2C5N1@1|root,2ZGU5@2|Bacteria,1PAW5@1224|Proteobacteria,2UVY1@28211|Alphaproteobacteria	28211|Alphaproteobacteria	-	-	-	-	-	-	-	-	-	-	-	-	-	-
k141_43278_1	638303.Thal_0218	5.22e-79	250.0	COG1418@1|root,COG1418@2|Bacteria,2G3QR@200783|Aquificae	200783|Aquificae	Endoribonuclease that initiates mRNA decay	rny	-	-	ko:K18682	ko03018,map03018	-	-	-	ko00000,ko00001,ko01000,ko03019	-	-	-	DUF3552,HD,KH_1
k141_63495_1	608538.HTH_0936	2.06e-81	260.0	COG1924@1|root,COG1924@2|Bacteria,2G3VW@200783|Aquificae	200783|Aquificae	ATPase BadF BadG BcrA BcrD type	-	-	-	-	-	-	-	-	-	-	-	-	BcrAD_BadFG,DUF2229
k141_346489_1	279238.Saro_2314	5.66e-122	356.0	COG1186@1|root,COG1186@2|Bacteria,1MUAW@1224|Proteobacteria,2TR9V@28211|Alphaproteobacteria,2K0B2@204457|Sphingomonadales	204457|Sphingomonadales	Peptide chain release factor 2 directs the termination of translation in response to the peptide chain termination codons UGA and UAA	prfB	-	-	ko:K02836	-	-	-	-	ko00000,ko03012	-	-	-	PCRF,RF-1
k141_285789_1	3649.evm.model.supercontig_14.151	3.71e-83	259.0	COG0542@1|root,KOG1051@2759|Eukaryota,37HTR@33090|Viridiplantae,3G8HA@35493|Streptophyta,3HR55@3699|Brassicales	35493|Streptophyta	Belongs to the ClpA ClpB family	-	GO:0005575,GO:0005622,GO:0005623,GO:0005737,GO:0006950,GO:0006996,GO:0008150,GO:0009266,GO:0009408,GO:0009507,GO:0009532,GO:0009536,GO:0009570,GO:0009628,GO:0009657,GO:0009658,GO:0009987,GO:0016043,GO:0043226,GO:0043227,GO:0043229,GO:0043231,GO:0044422,GO:0044424,GO:0044434,GO:0044435,GO:0044444,GO:0044446,GO:0044464,GO:0050896,GO:0071840	-	ko:K03695	ko04213,map04213	-	-	-	ko00000,ko00001,ko03110	-	-	-	AAA,AAA_2,ClpB_D2-small,Clp_N
k141_326234_2	1385935.N836_03095	5.79e-27	101.0	COG1669@1|root,COG1669@2|Bacteria,1G8A4@1117|Cyanobacteria,1HGYU@1150|Oscillatoriales	1117|Cyanobacteria	Nucleotidyltransferase substrate binding protein like	-	-	-	-	-	-	-	-	-	-	-	-	NTase_sub_bind
k141_2897_1	932678.THERU_04100	1.91e-18	84.0	COG1261@1|root,COG1261@2|Bacteria,2G467@200783|Aquificae	200783|Aquificae	flagella basal body P-ring formation protein FlgA	-	-	-	ko:K02386	ko02040,map02040	-	-	-	ko00000,ko00001,ko02035	-	-	-	ChapFlgA
k141_144628_1	439375.Oant_2441	1.11e-258	717.0	COG0804@1|root,COG0804@2|Bacteria,1MU5P@1224|Proteobacteria,2TSXP@28211|Alphaproteobacteria,1J1BC@118882|Brucellaceae	28211|Alphaproteobacteria	Belongs to the metallo-dependent hydrolases superfamily. Urease alpha subunit family	ureC	-	3.5.1.5	ko:K01428	ko00220,ko00230,ko00791,ko01100,ko01120,ko05120,map00220,map00230,map00791,map01100,map01120,map05120	-	R00131	RC02798,RC02806	ko00000,ko00001,ko01000	-	-	-	Amidohydro_1,Urease_alpha
k141_144628_2	439375.Oant_2442	4.57e-50	159.0	COG0832@1|root,COG0832@2|Bacteria,1RGW0@1224|Proteobacteria,2U9T4@28211|Alphaproteobacteria,1J33A@118882|Brucellaceae	28211|Alphaproteobacteria	urease activity	ureB	-	3.5.1.5	ko:K01429	ko00220,ko00230,ko00791,ko01100,ko01120,map00220,map00230,map00791,map01100,map01120	-	R00131	RC02798,RC02806	ko00000,ko00001,ko01000	-	-	-	Urease_beta
k141_164621_1	34007.IT40_14510	3.96e-17	82.0	COG0167@1|root,COG0167@2|Bacteria,1MU7C@1224|Proteobacteria,2TRF8@28211|Alphaproteobacteria,2PVFM@265|Paracoccus	28211|Alphaproteobacteria	Catalyzes the conversion of dihydroorotate to orotate with quinone as electron acceptor	pyrD	-	1.3.5.2	ko:K00254	ko00240,ko01100,map00240,map01100	M00051	R01868	RC00051	ko00000,ko00001,ko00002,ko01000	-	-	-	DHO_dh
k141_245424_2	608538.HTH_0592	2.08e-38	137.0	COG0479@1|root,COG0479@2|Bacteria,2G5GX@200783|Aquificae	200783|Aquificae	4Fe-4S dicluster domain	-	-	-	-	-	-	-	-	-	-	-	-	Fer4_22
k141_43279_1	1429851.X548_18030	4.27e-58	186.0	COG1028@1|root,COG1028@2|Bacteria,1MWJI@1224|Proteobacteria,1RY5G@1236|Gammaproteobacteria,1X7AZ@135614|Xanthomonadales	135614|Xanthomonadales	Enoyl-(Acyl carrier protein) reductase	-	-	1.1.1.100	ko:K00059	ko00061,ko00333,ko00780,ko01040,ko01100,ko01130,ko01212,map00061,map00333,map00780,map01040,map01100,map01130,map01212	M00083,M00572	R04533,R04534,R04536,R04543,R04566,R04953,R04964,R07759,R07763,R10116,R10120,R11671	RC00029,RC00117	ko00000,ko00001,ko00002,ko01000,ko01004	-	-	-	adh_short_C2
k141_63496_1	1297581.H919_10763	2.36e-68	210.0	COG3039@1|root,COG3039@2|Bacteria,1UZVA@1239|Firmicutes,4HHAJ@91061|Bacilli,21X0W@150247|Anoxybacillus	91061|Bacilli	COG3293 Transposase and inactivated derivatives	-	-	-	-	-	-	-	-	-	-	-	-	DDE_Tnp_1,DDE_Tnp_1_3
k141_326235_1	1348657.M622_06840	1.8e-26	104.0	COG2354@1|root,COG2354@2|Bacteria,1MVYU@1224|Proteobacteria,2VHTU@28216|Betaproteobacteria,2KVKV@206389|Rhodocyclales	206389|Rhodocyclales	Protein of unknown function (DUF808)	-	-	-	ko:K09781	-	-	-	-	ko00000	-	-	-	DUF808
k141_326235_2	546264.NEIFLAOT_01469	1.4e-29	112.0	COG1190@1|root,COG1190@2|Bacteria,1MX1V@1224|Proteobacteria,2VH1A@28216|Betaproteobacteria,2KPRW@206351|Neisseriales	206351|Neisseriales	Belongs to the class-II aminoacyl-tRNA synthetase family	lysS	-	6.1.1.6	ko:K04567	ko00970,map00970	M00359,M00360	R03658	RC00055,RC00523	ko00000,ko00001,ko00002,ko01000,ko01007,ko03016	-	-	-	tRNA-synt_2,tRNA_anti-codon
k141_2898_1	1387197.AWGA01000075_gene71	1.46e-45	151.0	COG0532@1|root,COG0532@2|Bacteria,1MV26@1224|Proteobacteria,1RM9X@1236|Gammaproteobacteria	1236|Gammaproteobacteria	One of the essential components for the initiation of protein synthesis. Protects formylmethionyl-tRNA from spontaneous hydrolysis and promotes its binding to the 30S ribosomal subunits. Also involved in the hydrolysis of GTP during the formation of the 70S ribosomal complex	infB	GO:0000166,GO:0001882,GO:0001883,GO:0003674,GO:0003676,GO:0003723,GO:0003743,GO:0003824,GO:0003924,GO:0005488,GO:0005575,GO:0005622,GO:0005623,GO:0005737,GO:0005829,GO:0006412,GO:0006413,GO:0006518,GO:0006807,GO:0008135,GO:0008150,GO:0008152,GO:0009058,GO:0009059,GO:0009987,GO:0010467,GO:0016462,GO:0016787,GO:0016817,GO:0016818,GO:0017076,GO:0017111,GO:0019001,GO:0019538,GO:0032549,GO:0032550,GO:0032553,GO:0032555,GO:0032561,GO:0034641,GO:0034645,GO:0036094,GO:0043021,GO:0043024,GO:0043043,GO:0043167,GO:0043168,GO:0043170,GO:0043603,GO:0043604,GO:0044237,GO:0044238,GO:0044249,GO:0044260,GO:0044267,GO:0044271,GO:0044424,GO:0044444,GO:0044464,GO:0044877,GO:0071704,GO:0097159,GO:0097216,GO:0097367,GO:1901265,GO:1901363,GO:1901564,GO:1901566,GO:1901576	-	ko:K02519	-	-	-	-	ko00000,ko03012,ko03029	-	-	-	GTP_EFTU,GTP_EFTU_D2,IF-2,IF2_N,IF2_assoc
k141_204985_1	13690.CP98_04094	3.12e-27	112.0	COG0210@1|root,COG0210@2|Bacteria,1NBQK@1224|Proteobacteria,2U3EC@28211|Alphaproteobacteria	28211|Alphaproteobacteria	UvrD/REP helicase N-terminal domain	-	-	-	-	-	-	-	-	-	-	-	-	UvrD-helicase,UvrD_C
k141_164622_1	1294265.JCM21738_3220	1.4e-10	61.6	COG0445@1|root,COG0445@2|Bacteria,1TQ4B@1239|Firmicutes,4HA6S@91061|Bacilli,1ZB67@1386|Bacillus	91061|Bacilli	NAD-binding protein involved in the addition of a carboxymethylaminomethyl (cmnm) group at the wobble position (U34) of certain tRNAs, forming tRNA-cmnm(5)s(2)U34	gidA	GO:0000166,GO:0001510,GO:0002097,GO:0002098,GO:0003674,GO:0005488,GO:0005575,GO:0005622,GO:0005623,GO:0005737,GO:0005829,GO:0006139,GO:0006396,GO:0006399,GO:0006400,GO:0006725,GO:0006807,GO:0008033,GO:0008150,GO:0008152,GO:0009451,GO:0009987,GO:0010467,GO:0016070,GO:0030488,GO:0032259,GO:0034470,GO:0034641,GO:0034660,GO:0036094,GO:0043167,GO:0043168,GO:0043170,GO:0043412,GO:0043414,GO:0044237,GO:0044238,GO:0044260,GO:0044424,GO:0044444,GO:0044464,GO:0046483,GO:0048037,GO:0050660,GO:0050662,GO:0071704,GO:0090304,GO:0097159,GO:1901265,GO:1901360,GO:1901363	-	ko:K03495	-	-	R08701	RC00053,RC00209,RC00870	ko00000,ko03016,ko03036	-	-	-	GIDA,GIDA_assoc
k141_184751_1	906888.JCM19314_2521	4.49e-18	76.6	COG0016@1|root,COG0016@2|Bacteria,4NF8I@976|Bacteroidetes,1HWWV@117743|Flavobacteriia,3HJNU@363408|Nonlabens	976|Bacteroidetes	tRNA synthetases class II core domain (F)	pheS	GO:0003674,GO:0003824,GO:0004812,GO:0004826,GO:0005575,GO:0005622,GO:0005623,GO:0005737,GO:0006082,GO:0006139,GO:0006399,GO:0006412,GO:0006418,GO:0006432,GO:0006518,GO:0006520,GO:0006725,GO:0006807,GO:0008150,GO:0008152,GO:0009058,GO:0009059,GO:0009987,GO:0010467,GO:0016070,GO:0016874,GO:0016875,GO:0019538,GO:0019752,GO:0034641,GO:0034645,GO:0034660,GO:0043038,GO:0043039,GO:0043043,GO:0043170,GO:0043436,GO:0043603,GO:0043604,GO:0044237,GO:0044238,GO:0044249,GO:0044260,GO:0044267,GO:0044271,GO:0044281,GO:0044424,GO:0044464,GO:0046483,GO:0071704,GO:0090304,GO:0140098,GO:0140101,GO:1901360,GO:1901564,GO:1901566,GO:1901576	6.1.1.20	ko:K01889	ko00970,map00970	M00359,M00360	R03660	RC00055,RC00523	ko00000,ko00001,ko00002,ko01000,ko01007,ko03016	-	-	-	Phe_tRNA-synt_N,tRNA-synt_2d
k141_184751_2	608538.HTH_1835	8e-51	172.0	COG0477@1|root,COG2814@2|Bacteria,2G4EI@200783|Aquificae	200783|Aquificae	Sugar (and other) transporter	-	-	-	-	-	-	-	-	-	-	-	-	MFS_1
k141_245425_1	522373.Smlt1131	6.58e-143	408.0	COG3178@1|root,COG3178@2|Bacteria,1MXCH@1224|Proteobacteria,1RQ1Q@1236|Gammaproteobacteria,1X4P2@135614|Xanthomonadales	135614|Xanthomonadales	Phosphotransferase	-	-	2.7.1.221	ko:K07102	ko00520,ko01100,map00520,map01100	-	R08968,R11024	RC00002,RC00078	ko00000,ko00001,ko01000	-	-	-	APH
k141_285790_1	439375.Oant_3492	1.5e-187	530.0	COG1167@1|root,COG1167@2|Bacteria,1MVGT@1224|Proteobacteria,2TRK7@28211|Alphaproteobacteria	28211|Alphaproteobacteria	Transcriptional regulators containing a DNA-binding HTH domain and an aminotransferase domain (MocR family) and their eukaryotic orthologs	-	-	-	ko:K00375	-	-	-	-	ko00000,ko03000	-	-	-	Aminotran_1_2,GntR
k141_63498_1	754436.JCM19237_6085	8.48e-13	65.1	COG1236@1|root,COG1236@2|Bacteria,1MUDD@1224|Proteobacteria,1RPZC@1236|Gammaproteobacteria	1236|Gammaproteobacteria	exonuclease of the beta-lactamase fold involved in RNA processing	-	-	-	ko:K07576	-	-	-	-	ko00000	-	-	-	Beta-Casp,Lactamase_B,RMMBL
k141_326236_1	453591.Igni_1064	3.77e-13	70.5	COG0538@1|root,arCOG01164@2157|Archaea,2XPUT@28889|Crenarchaeota	28889|Crenarchaeota	TIGRFAM isocitrate dehydrogenase, NADP-dependent	idh	-	1.1.1.42	ko:K00031	ko00020,ko00480,ko00720,ko01100,ko01110,ko01120,ko01130,ko01200,ko01210,ko01230,ko04146,map00020,map00480,map00720,map01100,map01110,map01120,map01130,map01200,map01210,map01230,map04146	M00009,M00010,M00173,M00740	R00267,R00268,R01899	RC00001,RC00084,RC00114,RC00626,RC02801	br01601,ko00000,ko00001,ko00002,ko01000	-	-	-	Iso_dh
k141_306078_1	1521187.JPIM01000017_gene325	1.72e-71	230.0	COG0366@1|root,COG0366@2|Bacteria,2G5NW@200795|Chloroflexi,376G5@32061|Chloroflexia	32061|Chloroflexia	SMART alpha amylase, catalytic sub domain	-	-	3.2.1.1	ko:K01176	ko00500,ko01100,ko04973,map00500,map01100,map04973	-	R02108,R02112,R11262	-	ko00000,ko00001,ko01000	-	GH13	-	Alpha-amylase
k141_2899_1	608538.HTH_1715	4.3e-12	66.2	COG2180@1|root,COG2180@2|Bacteria	2|Bacteria	chaperone-mediated protein complex assembly	narJ	GO:0001666,GO:0003674,GO:0005575,GO:0005622,GO:0005623,GO:0005737,GO:0006082,GO:0006807,GO:0006950,GO:0008150,GO:0008152,GO:0009628,GO:0009987,GO:0016043,GO:0016530,GO:0022607,GO:0034622,GO:0036293,GO:0042126,GO:0042128,GO:0043436,GO:0043933,GO:0044085,GO:0044237,GO:0044281,GO:0044424,GO:0044464,GO:0050896,GO:0051131,GO:0065003,GO:0070482,GO:0071704,GO:0071840,GO:0071941,GO:0140104,GO:2001057	1.7.5.1	ko:K00370,ko:K00373,ko:K17052	ko00910,ko01120,ko02020,map00910,map01120,map02020	M00529,M00530,M00804	R00798,R01106,R09497	RC02812	ko00000,ko00001,ko00002,ko01000,ko02000	5.A.3.1,5.A.3.8	-	iE2348C_1286.E2348C_1350,iECABU_c1320.ECABU_c15020,iECIAI1_1343.ECIAI1_1469,iECO103_1326.ECO103_1331,iECO111_1330.ECO111_1557,iECW_1372.ECW_m1594,iEKO11_1354.EKO11_2354,iLF82_1304.LF82_1462,iNRG857_1313.NRG857_06280,iSSON_1240.SSON_1659,iWFL_1372.ECW_m1594,iYO844.BSU37260,ic_1306.c1687	Nitrate_red_del
k141_2900_1	521719.ATXQ01000001_gene265	6.27e-90	269.0	COG1502@1|root,COG1502@2|Bacteria,1NXTE@1224|Proteobacteria,1SG6Z@1236|Gammaproteobacteria	1236|Gammaproteobacteria	PLD-like domain	-	-	-	-	-	-	-	-	-	-	-	-	PLDc_2
k141_124138_1	13690.CP98_03032	1.66e-77	233.0	COG0225@1|root,COG0225@2|Bacteria,1MVUS@1224|Proteobacteria,2TSAM@28211|Alphaproteobacteria,2K1C8@204457|Sphingomonadales	28211|Alphaproteobacteria	Has an important function as a repair enzyme for proteins that have been inactivated by oxidation. Catalyzes the reversible oxidation-reduction of methionine sulfoxide in proteins to methionine	-	-	1.8.4.11	ko:K07304	-	-	-	-	ko00000,ko01000	-	-	-	PMSR
k141_2901_1	1313265.JNIE01000002_gene955	1.45e-30	115.0	COG0843@1|root,COG0843@2|Bacteria,2G5C6@200783|Aquificae	200783|Aquificae	Belongs to the heme-copper respiratory oxidase family	-	-	1.9.3.1	ko:K02274	ko00190,ko01100,map00190,map01100	M00155	R00081	RC00016	ko00000,ko00001,ko00002,ko01000	3.D.4.2,3.D.4.3,3.D.4.4,3.D.4.6	-	-	COX1
k141_124140_1	1304880.JAGB01000001_gene892	4.68e-39	141.0	COG1604@1|root,COG1604@2|Bacteria,1VANT@1239|Firmicutes,24N17@186801|Clostridia	186801|Clostridia	TIGRFAM CRISPR-associated RAMP protein, Cmr6 family	-	-	-	ko:K19142	-	-	-	-	ko00000,ko02048	-	-	-	RAMPs
k141_346492_1	1121422.AUMW01000016_gene2049	6.39e-45	160.0	COG0500@1|root,COG2226@2|Bacteria	2|Bacteria	methyltransferase	crtF	-	-	-	-	-	-	-	-	-	-	-	Methyltransf_11,Methyltransf_2,Methyltransf_23
k141_285791_1	1423732.BALS01000004_gene1251	5.8e-26	102.0	COG0556@1|root,COG0556@2|Bacteria,1TPKB@1239|Firmicutes,4HB81@91061|Bacilli,3F3XM@33958|Lactobacillaceae	91061|Bacilli	damaged site, the DNA wraps around one UvrB monomer. DNA wrap is dependent on ATP binding by UvrB and probably causes local melting of the DNA helix, facilitating insertion of UvrB beta-hairpin between the DNA strands. Then UvrB probes one DNA strand for the presence of a lesion. If a lesion is found the UvrA subunits dissociate and the UvrB-DNA preincision complex is formed. This complex is subsequently bound by UvrC and the second UvrB is released. If no lesion is found, the DNA wraps around the other UvrB subunit that will check the other stand for damage	uvrB	-	-	ko:K03702	ko03420,map03420	-	-	-	ko00000,ko00001,ko03400	-	-	-	Helicase_C,ResIII,UVR,UvrB
k141_225180_1	670487.Ocepr_2136	1.49e-14	69.7	2E6B7@1|root,330Z1@2|Bacteria,1WK9F@1297|Deinococcus-Thermus	1297|Deinococcus-Thermus	-	-	-	-	-	-	-	-	-	-	-	-	-	-
k141_103934_1	1294265.JCM21738_1177	1.36e-19	85.1	COG0021@1|root,COG0021@2|Bacteria,1TPIB@1239|Firmicutes,4HADA@91061|Bacilli,1ZBQ6@1386|Bacillus	91061|Bacilli	Catalyzes the transfer of a two-carbon ketol group from a ketose donor to an aldose acceptor, via a covalent intermediate with the cofactor thiamine pyrophosphate	tkt	-	2.2.1.1	ko:K00615	ko00030,ko00710,ko01051,ko01100,ko01110,ko01120,ko01130,ko01200,ko01230,map00030,map00710,map01051,map01100,map01110,map01120,map01130,map01200,map01230	M00004,M00007,M00165,M00167	R01067,R01641,R01830,R06590	RC00032,RC00226,RC00571,RC01560	ko00000,ko00001,ko00002,ko01000	-	-	-	Transket_pyr,Transketolase_C,Transketolase_N
k141_164624_1	1569209.BBPH01000138_gene1287	3.91e-49	167.0	COG2081@1|root,COG2081@2|Bacteria,1MUGC@1224|Proteobacteria,2TR1K@28211|Alphaproteobacteria,2PUK7@265|Paracoccus	28211|Alphaproteobacteria	HI0933-like protein	-	-	-	ko:K07007	-	-	-	-	ko00000	-	-	-	HI0933_like
k141_204987_1	76114.ebA6521	3.84e-65	208.0	COG1463@1|root,COG1463@2|Bacteria,1MU4B@1224|Proteobacteria,2VJHA@28216|Betaproteobacteria,2KWAS@206389|Rhodocyclales	206389|Rhodocyclales	ABC-type transport system involved in resistance to organic solvents, periplasmic component	-	-	-	ko:K02067	ko02010,map02010	M00210,M00669,M00670	-	-	ko00000,ko00001,ko00002,ko02000	3.A.1.27	-	-	MlaD
k141_204987_2	497321.C664_00820	3.07e-128	371.0	COG1127@1|root,COG1127@2|Bacteria,1MUSD@1224|Proteobacteria,2VJK6@28216|Betaproteobacteria,2KVH1@206389|Rhodocyclales	206389|Rhodocyclales	ABC-type transport system involved in resistance to organic solvents, ATPase component	-	-	-	ko:K02065	ko02010,map02010	M00210,M00669,M00670	-	-	ko00000,ko00001,ko00002,ko02000	3.A.1.27	-	-	ABC_tran
k141_23038_1	288000.BBta_7443	9.11e-154	453.0	COG3451@1|root,COG3451@2|Bacteria,1MXH0@1224|Proteobacteria,2TR1U@28211|Alphaproteobacteria,3JRFT@41294|Bradyrhizobiaceae	28211|Alphaproteobacteria	component of type IV transporter system	-	-	-	ko:K20530	ko02024,map02024	-	-	-	ko00000,ko00001,ko02044	3.A.7.4	-	-	CagE_TrbE_VirB
k141_245427_1	224324.aq_aa05	8.2e-30	113.0	COG0675@1|root,COG0675@2|Bacteria	2|Bacteria	Transposase, IS605 OrfB family	-	-	-	ko:K07496	-	-	-	-	ko00000	-	-	-	OrfB_IS605,OrfB_Zn_ribbon
k141_184754_1	351627.Csac_0146	9.67e-33	127.0	COG0675@1|root,COG0675@2|Bacteria,1TR3R@1239|Firmicutes,24AFY@186801|Clostridia,42FGM@68295|Thermoanaerobacterales	186801|Clostridia	Transposase, IS605 OrfB family	-	-	-	-	-	-	-	-	-	-	-	-	-
k141_83739_1	1247649.D560_3370	1.29e-42	153.0	COG1185@1|root,COG1185@2|Bacteria,1MVB9@1224|Proteobacteria,2VI1P@28216|Betaproteobacteria,3T3BV@506|Alcaligenaceae	28216|Betaproteobacteria	Involved in mRNA degradation. Catalyzes the phosphorolysis of single-stranded polyribonucleotides processively in the 3'- to 5'-direction	pnp	-	2.7.7.8	ko:K00962	ko00230,ko00240,ko03018,map00230,map00240,map03018	M00394	R00437,R00438,R00439,R00440	RC02795	ko00000,ko00001,ko00002,ko01000,ko03016,ko03019	-	-	-	KH_1,PNPase,RNase_PH,RNase_PH_C,S1
k141_285792_1	406124.ACPC01000014_gene843	1.65e-09	60.1	COG3276@1|root,COG3276@2|Bacteria,1TPQS@1239|Firmicutes,4HDD5@91061|Bacilli,1ZD2K@1386|Bacillus	91061|Bacilli	Selenocysteine-specific translation elongation factor	selB	-	-	ko:K03833	-	-	-	-	ko00000,ko03012	-	-	-	GTP_EFTU,GTP_EFTU_D2,SelB-wing_2,SelB-wing_3
k141_63500_1	1121864.OMO_01276	1.44e-47	166.0	COG1132@1|root,COG1132@2|Bacteria,1TP0B@1239|Firmicutes,4H9SC@91061|Bacilli,4AZ9T@81852|Enterococcaceae	91061|Bacilli	ABC transporter transmembrane region	ycfI	-	-	ko:K06147	-	-	-	-	ko00000,ko02000	3.A.1.106,3.A.1.109,3.A.1.21	-	-	ABC_membrane,ABC_tran
k141_326238_1	159087.Daro_1270	1.28e-32	122.0	COG0472@1|root,COG0472@2|Bacteria,1MWYW@1224|Proteobacteria,2VIE1@28216|Betaproteobacteria,2KXGD@206389|Rhodocyclales	206389|Rhodocyclales	Glycosyl transferase family 4	-	-	2.7.8.33,2.7.8.35	ko:K02851	-	-	R08856	RC00002	ko00000,ko01000,ko01003,ko01005	-	-	-	Glycos_transf_4
k141_326239_1	1231185.BAMP01000090_gene2475	4.41e-20	93.2	COG0841@1|root,COG0841@2|Bacteria,1MU48@1224|Proteobacteria,2TQT0@28211|Alphaproteobacteria,43H50@69277|Phyllobacteriaceae	28211|Alphaproteobacteria	Belongs to the resistance-nodulation-cell division (RND) (TC 2.A.6) family	acrD	-	-	ko:K03296,ko:K18138	ko01501,ko01503,map01501,map01503	M00647,M00699,M00718	-	-	ko00000,ko00001,ko00002,ko01504,ko02000	2.A.6.2	-	-	ACR_tran
k141_103935_1	638303.Thal_1116	4.6e-67	211.0	COG0476@1|root,COG0476@2|Bacteria,2G4P8@200783|Aquificae	200783|Aquificae	PFAM UBA THIF-type NAD FAD binding protein	moeB	-	2.7.7.80	ko:K21029	ko04122,map04122	-	R07459	RC00043	ko00000,ko00001,ko01000	-	-	-	ThiF
k141_124141_1	547144.HydHO_1376	3.39e-13	70.1	COG0518@1|root,COG0518@2|Bacteria,2G4HW@200783|Aquificae	200783|Aquificae	PFAM Glutamine amidotransferase class-I	-	-	-	-	-	-	-	-	-	-	-	-	GATase
k141_144633_1	522373.Smlt3522	3.47e-78	242.0	COG1639@1|root,COG1639@2|Bacteria,1N8I3@1224|Proteobacteria,1SCBY@1236|Gammaproteobacteria,1XCBF@135614|Xanthomonadales	135614|Xanthomonadales	HDOD domain	-	-	-	-	-	-	-	-	-	-	-	-	HDOD
k141_245428_2	313624.NSP_41100	1.49e-11	62.8	COG1740@1|root,COG1740@2|Bacteria,1G3EE@1117|Cyanobacteria,1HJJ8@1161|Nostocales	1117|Cyanobacteria	PFAM NADH ubiquinone oxidoreductase, 20	hupS	-	1.12.99.6	ko:K06282	ko00633,ko01120,map00633,map01120	-	R08034	RC00250	ko00000,ko00001,ko01000	-	-	-	NiFe_hyd_SSU_C,Oxidored_q6
k141_23041_1	608538.HTH_1697	8.73e-18	80.1	COG0605@1|root,COG0605@2|Bacteria,2G4HC@200783|Aquificae	200783|Aquificae	radicals which are normally produced within the cells and which are toxic to biological systems	sodA	-	1.15.1.1	ko:K04564	ko04013,ko04068,ko04146,ko04211,ko04212,ko04213,ko05016,map04013,map04068,map04146,map04211,map04212,map04213,map05016	-	-	-	ko00000,ko00001,ko01000	-	-	-	Sod_Fe_C,Sod_Fe_N
k141_184755_1	2325.TKV_c10950	7.35e-17	78.2	COG0675@1|root,COG0675@2|Bacteria	2|Bacteria	Transposase, IS605 OrfB family	-	-	-	-	-	-	-	-	-	-	-	-	-
k141_346494_1	765914.ThisiDRAFT_2831	3.1e-30	114.0	COG3039@1|root,COG3039@2|Bacteria,1MVDK@1224|Proteobacteria,1RR0T@1236|Gammaproteobacteria,1WXY5@135613|Chromatiales	135613|Chromatiales	COG3039 Transposase and inactivated derivatives, IS5 family	-	-	-	ko:K07481	-	-	-	-	ko00000	-	-	-	DDE_Tnp_1,DUF772
k141_63501_2	224324.aq_802	6.65e-53	173.0	COG1740@1|root,COG1740@2|Bacteria,2G4KZ@200783|Aquificae	200783|Aquificae	PFAM NADH ubiquinone oxidoreductase 20 kDa subunit	hybA	-	1.12.99.6	ko:K06282	ko00633,ko01120,map00633,map01120	-	R08034	RC00250	ko00000,ko00001,ko01000	-	-	-	NiFe_hyd_SSU_C,Oxidored_q6
k141_265615_3	113395.AXAI01000004_gene4153	5.39e-36	124.0	COG0719@1|root,COG0719@2|Bacteria,1MVKY@1224|Proteobacteria,2TRU6@28211|Alphaproteobacteria,3JQSA@41294|Bradyrhizobiaceae	28211|Alphaproteobacteria	Uncharacterized protein family (UPF0051)	sufB	-	-	ko:K09014	-	-	-	-	ko00000	-	-	-	UPF0051
k141_326240_1	1569209.BBPH01000040_gene2185	3.99e-52	172.0	COG0601@1|root,COG0601@2|Bacteria,1MU8Z@1224|Proteobacteria,2TTN3@28211|Alphaproteobacteria,2PURK@265|Paracoccus	28211|Alphaproteobacteria	Binding-protein-dependent transport system inner membrane component	oppB	-	-	ko:K15581	ko01501,ko02010,ko02024,map01501,map02010,map02024	M00439	-	-	ko00000,ko00001,ko00002,ko02000	3.A.1.5.1,3.A.1.5.18,3.A.1.5.19,3.A.1.5.25	-	-	BPD_transp_1
k141_103936_1	585501.HMPREF6123_2511	3.08e-14	67.8	COG0012@1|root,COG0012@2|Bacteria,1TPRK@1239|Firmicutes,2482Z@186801|Clostridia,2PQSX@265975|Oribacterium	186801|Clostridia	ATPase that binds to both the 70S ribosome and the 50S ribosomal subunit in a nucleotide-independent manner	ychF	-	-	ko:K06942	-	-	-	-	ko00000,ko03009	-	-	-	MMR_HSR1,YchF-GTPase_C
k141_306082_1	3750.XP_008363541.1	3.03e-24	100.0	COG4770@1|root,KOG0238@2759|Eukaryota,37S4K@33090|Viridiplantae,3G7RT@35493|Streptophyta,4JJGN@91835|fabids	35493|Streptophyta	Biotin carboxylase 1	-	-	6.3.4.14,6.4.1.2	ko:K01961	ko00061,ko00620,ko00640,ko00720,ko01100,ko01110,ko01120,ko01130,ko01200,ko01212,map00061,map00620,map00640,map00720,map01100,map01110,map01120,map01130,map01200,map01212	M00082,M00376	R00742,R04385	RC00040,RC00253,RC00367	ko00000,ko00001,ko00002,ko01000	-	-	-	Biotin_carb_C,Biotin_carb_N,CPSase_L_D2
k141_306083_2	932678.THERU_07340	1.75e-23	94.4	COG0088@1|root,COG0088@2|Bacteria,2G3YZ@200783|Aquificae	200783|Aquificae	Forms part of the polypeptide exit tunnel	rplD	GO:0003674,GO:0003676,GO:0003723,GO:0003735,GO:0005198,GO:0005488,GO:0005575,GO:0005622,GO:0005623,GO:0005737,GO:0005829,GO:0005840,GO:0006412,GO:0006518,GO:0006807,GO:0008150,GO:0008152,GO:0009058,GO:0009059,GO:0009987,GO:0010467,GO:0019538,GO:0022626,GO:0032991,GO:0034641,GO:0034645,GO:0043043,GO:0043170,GO:0043226,GO:0043228,GO:0043229,GO:0043232,GO:0043603,GO:0043604,GO:0044237,GO:0044238,GO:0044249,GO:0044260,GO:0044267,GO:0044271,GO:0044424,GO:0044444,GO:0044445,GO:0044464,GO:0071704,GO:0097159,GO:1901363,GO:1901564,GO:1901566,GO:1901576,GO:1990904	-	ko:K02926	ko03010,map03010	M00178	-	-	br01610,ko00000,ko00001,ko00002,ko03011	-	-	-	Ribosomal_L4
k141_83740_1	349965.yinte0001_33880	2.86e-40	142.0	COG1203@1|root,COG1203@2|Bacteria,1MVZF@1224|Proteobacteria,1RQH5@1236|Gammaproteobacteria,41EZI@629|Yersinia	1236|Gammaproteobacteria	CRISPR-associated helicase, Cas3	cas3	-	-	ko:K07012	-	-	-	-	ko00000,ko01000,ko02048	-	-	-	ResIII
k141_245429_1	867845.KI911784_gene3252	1.28e-43	153.0	COG0477@1|root,COG2814@2|Bacteria,2G6D7@200795|Chloroflexi,3763C@32061|Chloroflexia	32061|Chloroflexia	major facilitator superfamily MFS_1	-	-	-	-	-	-	-	-	-	-	-	-	MFS_3
k141_144635_1	1122970.AUHC01000025_gene22	1.24e-67	220.0	2A4DH@1|root,2ZZED@2|Bacteria,1PNT6@1224|Proteobacteria,2V1C3@28211|Alphaproteobacteria,2KBCW@204457|Sphingomonadales	204457|Sphingomonadales	-	-	-	-	-	-	-	-	-	-	-	-	-	-
k141_144635_2	1122970.AUHC01000025_gene21	5.85e-30	107.0	COG0732@1|root,COG0732@2|Bacteria	2|Bacteria	type I restriction modification DNA specificity domain	hsdS	-	2.1.1.72,3.1.21.3	ko:K01154,ko:K03427	-	-	-	-	ko00000,ko01000,ko02048	-	-	-	Methylase_S
k141_225182_1	608538.HTH_0725	4.18e-25	94.7	COG0361@1|root,COG0361@2|Bacteria,2G48D@200783|Aquificae	200783|Aquificae	One of the essential components for the initiation of protein synthesis. Stabilizes the binding of IF-2 and IF-3 on the 30S subunit to which N-formylmethionyl-tRNA(fMet) subsequently binds. Helps modulate mRNA selection, yielding the 30S pre- initiation complex (PIC). Upon addition of the 50S ribosomal subunit IF-1, IF-2 and IF-3 are released leaving the mature 70S translation initation complex	infA	GO:0003674,GO:0005488,GO:0005575,GO:0005622,GO:0005623,GO:0005737,GO:0005829,GO:0043021,GO:0043022,GO:0044424,GO:0044444,GO:0044464,GO:0044877	-	ko:K02518	-	-	-	-	ko00000,ko03012	-	-	-	eIF-1a
k141_63502_1	522373.Smlt3430	2.18e-146	416.0	COG2890@1|root,COG2890@2|Bacteria,1MX8Q@1224|Proteobacteria,1RPHQ@1236|Gammaproteobacteria,1X4WV@135614|Xanthomonadales	135614|Xanthomonadales	Specifically methylates the 50S ribosomal protein L3 on a specific glutamine residue	prmB	GO:0003674,GO:0003824,GO:0005575,GO:0005622,GO:0005623,GO:0005737,GO:0005829,GO:0006464,GO:0006479,GO:0006807,GO:0008150,GO:0008152,GO:0008168,GO:0008170,GO:0008213,GO:0008276,GO:0008757,GO:0009987,GO:0016740,GO:0016741,GO:0018364,GO:0019538,GO:0032259,GO:0036009,GO:0036211,GO:0043170,GO:0043412,GO:0043414,GO:0044237,GO:0044238,GO:0044260,GO:0044267,GO:0044424,GO:0044444,GO:0044464,GO:0071704,GO:0140096,GO:1901564	2.1.1.298	ko:K07320	-	-	R10806	RC00003,RC03279	ko00000,ko01000,ko03009	-	-	-	MTS
k141_103937_1	608538.HTH_1004	1.1e-54	178.0	COG1740@1|root,COG1740@2|Bacteria,2G4KZ@200783|Aquificae	200783|Aquificae	PFAM NADH ubiquinone oxidoreductase 20 kDa subunit	hybA	-	1.12.99.6	ko:K06282	ko00633,ko01120,map00633,map01120	-	R08034	RC00250	ko00000,ko00001,ko01000	-	-	-	NiFe_hyd_SSU_C,Oxidored_q6
k141_2903_2	608538.HTH_0863	1.43e-28	108.0	COG0250@1|root,COG0250@2|Bacteria,2G3ZE@200783|Aquificae	200783|Aquificae	Participates in transcription elongation, termination and antitermination	nusG	GO:0005575,GO:0005622,GO:0005623,GO:0005737,GO:0005829,GO:0006355,GO:0008150,GO:0009889,GO:0010468,GO:0010556,GO:0019219,GO:0019222,GO:0031323,GO:0031326,GO:0044424,GO:0044444,GO:0044464,GO:0050789,GO:0050794,GO:0051171,GO:0051252,GO:0060255,GO:0065007,GO:0080090,GO:1903506,GO:2000112,GO:2001141	-	ko:K02601	-	-	-	-	ko00000,ko03009,ko03021	-	-	-	KOW,NusG,NusG_II
k141_306084_1	608538.HTH_1107	1.73e-41	147.0	COG1636@1|root,COG1636@2|Bacteria,2G49G@200783|Aquificae	200783|Aquificae	Catalyzes the conversion of epoxyqueuosine (oQ) to queuosine (Q), which is a hypermodified base found in the wobble positions of tRNA(Asp), tRNA(Asn), tRNA(His) and tRNA(Tyr)	queH	-	1.17.99.6	ko:K09765	-	-	-	-	ko00000,ko01000,ko03016	-	-	-	DUF208
k141_43284_1	638303.Thal_1567	3.45e-14	70.5	COG1622@1|root,COG1622@2|Bacteria	2|Bacteria	oxidoreductase activity, acting on a heme group of donors, oxygen as acceptor	coxB	GO:0005575,GO:0005623,GO:0005886,GO:0005887,GO:0006091,GO:0006119,GO:0006139,GO:0006163,GO:0006725,GO:0006753,GO:0006793,GO:0006796,GO:0006807,GO:0008150,GO:0008152,GO:0009117,GO:0009123,GO:0009126,GO:0009141,GO:0009144,GO:0009150,GO:0009161,GO:0009167,GO:0009199,GO:0009205,GO:0009259,GO:0009319,GO:0009987,GO:0015980,GO:0016020,GO:0016021,GO:0016310,GO:0017144,GO:0019637,GO:0019693,GO:0022900,GO:0022904,GO:0031224,GO:0031226,GO:0032991,GO:0034641,GO:0042773,GO:0044237,GO:0044238,GO:0044281,GO:0044425,GO:0044459,GO:0044464,GO:0045333,GO:0046034,GO:0046483,GO:0055086,GO:0055114,GO:0070069,GO:0071704,GO:0071944,GO:0072521,GO:0098796,GO:1901135,GO:1901360,GO:1901564,GO:1902494	1.9.3.1	ko:K02275	ko00190,ko01100,map00190,map01100	M00155	R00081	RC00016	ko00000,ko00001,ko00002,ko01000	3.D.4.2,3.D.4.4,3.D.4.6	-	-	COX2,COX2_TM,Cytochrom_C,Cytochrome_CBB3
k141_245430_1	1121091.AUMP01000015_gene685	9.67e-28	112.0	COG1966@1|root,COG1966@2|Bacteria,1TQN8@1239|Firmicutes,4H9SU@91061|Bacilli	91061|Bacilli	Carbon starvation protein	cstA	-	-	ko:K06200	-	-	-	-	ko00000	-	-	-	CstA,CstA_5TM
k141_184757_1	608538.HTH_0306	1.07e-43	150.0	COG0726@1|root,COG0726@2|Bacteria,2G4PP@200783|Aquificae	200783|Aquificae	Glycosyl hydrolase family 57	-	-	-	-	-	-	-	-	-	-	-	-	Polysacc_deac_1
k141_144636_1	1313265.JNIE01000002_gene867	1.09e-65	213.0	COG0143@1|root,COG0143@2|Bacteria,2G3J0@200783|Aquificae	200783|Aquificae	Is required not only for elongation of protein synthesis but also for the initiation of all mRNA translation through initiator tRNA(fMet) aminoacylation	metG	GO:0003674,GO:0003824,GO:0004812,GO:0004825,GO:0006082,GO:0006139,GO:0006399,GO:0006412,GO:0006418,GO:0006431,GO:0006518,GO:0006520,GO:0006725,GO:0006807,GO:0008150,GO:0008152,GO:0009058,GO:0009059,GO:0009987,GO:0010467,GO:0016070,GO:0016874,GO:0016875,GO:0019538,GO:0019752,GO:0034641,GO:0034645,GO:0034660,GO:0043038,GO:0043039,GO:0043043,GO:0043170,GO:0043436,GO:0043603,GO:0043604,GO:0044237,GO:0044238,GO:0044249,GO:0044260,GO:0044267,GO:0044271,GO:0044281,GO:0046483,GO:0071704,GO:0090304,GO:0140098,GO:0140101,GO:1901360,GO:1901564,GO:1901566,GO:1901576	6.1.1.10	ko:K01874	ko00450,ko00970,map00450,map00970	M00359,M00360	R03659,R04773	RC00055,RC00523	ko00000,ko00001,ko00002,ko01000,ko01007,ko03016	-	-	-	Anticodon_1,tRNA-synt_1g,tRNA_bind
k141_225183_1	932678.THERU_07055	2.35e-41	147.0	COG3203@1|root,COG3203@2|Bacteria	2|Bacteria	Forms passive diffusion pores that allow small molecular weight hydrophilic materials across the outer membrane	-	-	-	-	-	-	-	-	-	-	-	-	Alginate_exp,BBP2,Porin_2,Porin_4
k141_63503_1	497321.C664_17265	2.78e-44	155.0	COG2308@1|root,COG2308@2|Bacteria,1P9A0@1224|Proteobacteria,2VISX@28216|Betaproteobacteria,2KU66@206389|Rhodocyclales	206389|Rhodocyclales	Evidence 4 Homologs of previously reported genes of	-	-	-	-	-	-	-	-	-	-	-	-	-
k141_265617_1	568768.CM001975_gene556	5.89e-58	187.0	COG0532@1|root,COG0532@2|Bacteria,1MV26@1224|Proteobacteria,1RM9X@1236|Gammaproteobacteria,2JEQI@204037|Dickeya	1236|Gammaproteobacteria	Translation-initiation factor 2	infB	-	-	ko:K02519	-	-	-	-	ko00000,ko03012,ko03029	-	-	-	GTP_EFTU,GTP_EFTU_D2,IF-2,IF2_N,IF2_assoc
k141_265618_1	1397528.Q671_00665	1.22e-34	125.0	COG0730@1|root,COG0730@2|Bacteria,1RAG9@1224|Proteobacteria,1S2RX@1236|Gammaproteobacteria,1XJ9T@135619|Oceanospirillales	135619|Oceanospirillales	membrane transporter protein	-	-	-	-	-	-	-	-	-	-	-	-	TauE
k141_43285_1	932678.THERU_07250	2.53e-44	154.0	COG0050@1|root,COG0050@2|Bacteria,2G3VR@200783|Aquificae	200783|Aquificae	This protein promotes the GTP-dependent binding of aminoacyl-tRNA to the A-site of ribosomes during protein biosynthesis	tuf	-	-	ko:K02358	-	-	-	-	ko00000,ko03012,ko03029,ko04147	-	-	-	GTP_EFTU,GTP_EFTU_D2,GTP_EFTU_D3
k141_164629_1	932678.THERU_00700	7.74e-63	206.0	COG1012@1|root,COG1012@2|Bacteria,2G3U7@200783|Aquificae	200783|Aquificae	PFAM Aldehyde dehydrogenase	-	-	-	-	-	-	-	-	-	-	-	-	Aldedh
k141_124144_1	1237500.ANBA01000002_gene5709	9.12e-12	64.3	COG3383@1|root,COG3383@2|Bacteria,2HC9H@201174|Actinobacteria	201174|Actinobacteria	Belongs to the prokaryotic molybdopterin-containing oxidoreductase family	-	-	1.17.1.9	ko:K00123	ko00630,ko00680,ko01100,ko01120,ko01200,map00630,map00680,map01100,map01120,map01200	-	R00519	RC02796	ko00000,ko00001,ko01000	-	-	-	Fer2_4,Fer4,Fer4_9,Molybdop_Fe4S4,Molybdopterin,Molydop_binding,NADH-G_4Fe-4S_3
k141_23044_1	380749.HY04AAS1_0250	1.92e-52	175.0	COG0050@1|root,COG0050@2|Bacteria,2G3VR@200783|Aquificae	200783|Aquificae	This protein promotes the GTP-dependent binding of aminoacyl-tRNA to the A-site of ribosomes during protein biosynthesis	tuf	-	-	ko:K02358	-	-	-	-	ko00000,ko03012,ko03029,ko04147	-	-	-	GTP_EFTU,GTP_EFTU_D2,GTP_EFTU_D3
k141_184758_1	1449357.JQLK01000001_gene504	4.25e-22	88.6	COG1940@1|root,COG1940@2|Bacteria,1WI42@1297|Deinococcus-Thermus	1297|Deinococcus-Thermus	Transcriptional regulator sugar kinase	-	-	2.7.1.2	ko:K00845	ko00010,ko00052,ko00500,ko00520,ko00521,ko00524,ko01100,ko01110,ko01120,ko01130,ko01200,map00010,map00052,map00500,map00520,map00521,map00524,map01100,map01110,map01120,map01130,map01200	M00001,M00549	R00299,R01600,R01786	RC00002,RC00017	ko00000,ko00001,ko00002,ko01000	-	-	-	ROK
k141_63504_1	29760.VIT_14s0006g00850.t01	9.3e-40	148.0	COG0525@1|root,KOG0432@2759|Eukaryota,37QE7@33090|Viridiplantae,3GBVU@35493|Streptophyta	35493|Streptophyta	Belongs to the class-I aminoacyl-tRNA synthetase family	-	GO:0000003,GO:0003006,GO:0003674,GO:0003824,GO:0004812,GO:0004832,GO:0005575,GO:0005622,GO:0005623,GO:0005737,GO:0006082,GO:0006139,GO:0006399,GO:0006412,GO:0006418,GO:0006438,GO:0006518,GO:0006520,GO:0006725,GO:0006807,GO:0007275,GO:0008150,GO:0008152,GO:0009058,GO:0009059,GO:0009507,GO:0009532,GO:0009536,GO:0009570,GO:0009790,GO:0009791,GO:0009793,GO:0009987,GO:0010154,GO:0010467,GO:0016070,GO:0016874,GO:0016875,GO:0019538,GO:0019752,GO:0022414,GO:0032501,GO:0032502,GO:0034641,GO:0034645,GO:0034660,GO:0043038,GO:0043039,GO:0043043,GO:0043170,GO:0043226,GO:0043227,GO:0043229,GO:0043231,GO:0043436,GO:0043603,GO:0043604,GO:0044237,GO:0044238,GO:0044249,GO:0044260,GO:0044267,GO:0044271,GO:0044281,GO:0044422,GO:0044424,GO:0044434,GO:0044435,GO:0044444,GO:0044446,GO:0044464,GO:0046483,GO:0048316,GO:0048608,GO:0048731,GO:0048856,GO:0061458,GO:0071704,GO:0090304,GO:0140098,GO:0140101,GO:1901360,GO:1901564,GO:1901566,GO:1901576	6.1.1.9	ko:K01873	ko00970,map00970	M00359,M00360	R03665	RC00055,RC00523	ko00000,ko00001,ko00002,ko01000,ko01007,ko03016	-	-	-	Anticodon_1,Val_tRNA-synt_C,tRNA-synt_1
k141_225184_1	439375.Oant_0090	6.82e-133	385.0	COG0820@1|root,COG0820@2|Bacteria,1MUYK@1224|Proteobacteria,2TQT3@28211|Alphaproteobacteria,1J2CT@118882|Brucellaceae	28211|Alphaproteobacteria	Specifically methylates position 2 of adenine 2503 in 23S rRNA and position 2 of adenine 37 in tRNAs. m2A2503 modification seems to play a crucial role in the proofreading step occurring at the peptidyl transferase center and thus would serve to optimize ribosomal fidelity	rlmN	GO:0000154,GO:0001510,GO:0003674,GO:0003824,GO:0006139,GO:0006364,GO:0006396,GO:0006399,GO:0006400,GO:0006725,GO:0006807,GO:0008033,GO:0008150,GO:0008152,GO:0008168,GO:0008173,GO:0008175,GO:0008649,GO:0008757,GO:0009451,GO:0009987,GO:0010467,GO:0016070,GO:0016072,GO:0016740,GO:0016741,GO:0022613,GO:0030488,GO:0031167,GO:0032259,GO:0034470,GO:0034641,GO:0034660,GO:0042254,GO:0043170,GO:0043412,GO:0043414,GO:0044085,GO:0044237,GO:0044238,GO:0044260,GO:0046483,GO:0070475,GO:0071704,GO:0071840,GO:0090304,GO:0140098,GO:0140101,GO:0140102,GO:1901360	2.1.1.192	ko:K06941	-	-	-	-	ko00000,ko01000,ko03009	-	-	-	Radical_SAM
k141_103938_1	638303.Thal_0618	3.33e-74	228.0	COG0087@1|root,COG0087@2|Bacteria,2G3ZU@200783|Aquificae	200783|Aquificae	One of the primary rRNA binding proteins, it binds directly near the 3'-end of the 23S rRNA, where it nucleates assembly of the 50S subunit	rplC	-	-	ko:K02906	ko03010,map03010	M00178,M00179	-	-	br01610,ko00000,ko00001,ko00002,ko03011	-	-	-	Ribosomal_L3
k141_204991_1	932678.THERU_06785	3.98e-73	229.0	COG3031@1|root,COG3031@2|Bacteria,2G529@200783|Aquificae	200783|Aquificae	Domain present in PSD-95, Dlg, and ZO-1/2.	-	-	-	ko:K02452	ko03070,ko05111,map03070,map05111	M00331	-	-	ko00000,ko00001,ko00002,ko02044	3.A.15	-	-	PDZ_2
k141_204991_2	608538.HTH_1280	5.5e-315	877.0	COG1450@1|root,COG4796@1|root,COG1450@2|Bacteria,COG4796@2|Bacteria,2G4M4@200783|Aquificae	200783|Aquificae	general secretion pathway protein D	gspD	-	-	ko:K02453	ko03070,ko05111,map03070,map05111	M00331	-	-	ko00000,ko00001,ko00002,ko02044	3.A.15	-	-	Secretin,Secretin_N
k141_204991_4	1158345.JNLL01000001_gene1213	2.01e-82	274.0	COG0810@1|root,COG3291@1|root,COG0810@2|Bacteria,COG3291@2|Bacteria	2|Bacteria	metallopeptidase activity	-	-	-	ko:K03832	-	-	-	-	ko00000,ko02000	2.C.1.1	-	-	SBBP,TonB_C
k141_265620_1	314271.RB2654_13154	1.3e-67	218.0	COG3487@1|root,COG3487@2|Bacteria,1MX5H@1224|Proteobacteria,2TRMF@28211|Alphaproteobacteria	28211|Alphaproteobacteria	Iron-regulated protein	irpA	-	-	ko:K07231	-	-	-	-	ko00000	-	-	-	Peptidase_M75
k141_164630_1	3750.XP_008347360.1	1.54e-12	69.3	COG0445@1|root,KOG2311@2759|Eukaryota,37MX7@33090|Viridiplantae,3GCHY@35493|Streptophyta,4JN5A@91835|fabids	35493|Streptophyta	tRNA uridine 5-carboxymethylaminomethyl modification enzyme	-	-	-	ko:K03495	-	-	R08701	RC00053,RC00209,RC00870	ko00000,ko03016,ko03036	-	-	-	GIDA,GIDA_assoc
k141_144639_1	224324.aq_512	3.71e-28	109.0	COG1109@1|root,COG1109@2|Bacteria,2G3SQ@200783|Aquificae	200783|Aquificae	Phosphoglucomutase phosphomannomutase alpha beta alpha domain I	-	-	-	-	-	-	-	-	-	-	-	-	PGM_PMM_I,PGM_PMM_II,PGM_PMM_III,PGM_PMM_IV
k141_225185_1	1166948.JPZL01000001_gene2454	9.32e-59	186.0	COG1778@1|root,COG1778@2|Bacteria,1RH85@1224|Proteobacteria,1S6D0@1236|Gammaproteobacteria,1XJXX@135619|Oceanospirillales	135619|Oceanospirillales	Involved in the biosynthesis of lipopolysaccharides (LPSs). Catalyzes the hydrolysis of 3-deoxy-D-manno-octulosonate 8-phosphate (KDO 8-P) to 3-deoxy-D-manno-octulosonate (KDO) and inorganic phosphate	kdsC	-	3.1.3.45	ko:K03270	ko00540,ko01100,map00540,map01100	M00063	R03350	RC00017	ko00000,ko00001,ko00002,ko01000,ko01005	-	-	-	Hydrolase,Hydrolase_3
k141_103939_1	1357400.HMPREF2086_00963	1.15e-38	142.0	COG0119@1|root,COG0119@2|Bacteria,1MUNQ@1224|Proteobacteria,42MSP@68525|delta/epsilon subdivisions,2YMGI@29547|Epsilonproteobacteria	29547|Epsilonproteobacteria	Catalyzes the condensation of the acetyl group of acetyl-CoA with 3-methyl-2-oxobutanoate (2-oxoisovalerate) to form 3-carboxy-3-hydroxy-4-methylpentanoate (2-isopropylmalate)	leuA	-	2.3.3.13	ko:K01649	ko00290,ko00620,ko01100,ko01110,ko01210,ko01230,map00290,map00620,map01100,map01110,map01210,map01230	M00432	R01213	RC00004,RC00470,RC02754	br01601,ko00000,ko00001,ko00002,ko01000	-	-	-	HMGL-like,LeuA_dimer
k141_2905_1	1569209.BBPH01000066_gene3165	1.78e-49	162.0	COG0461@1|root,COG0461@2|Bacteria,1MVP7@1224|Proteobacteria,2TTSB@28211|Alphaproteobacteria,2PVCP@265|Paracoccus	28211|Alphaproteobacteria	Catalyzes the transfer of a ribosyl phosphate group from 5-phosphoribose 1-diphosphate to orotate, leading to the formation of orotidine monophosphate (OMP)	pyrE	-	2.4.2.10	ko:K00762	ko00240,ko01100,map00240,map01100	M00051	R01870	RC00611	ko00000,ko00001,ko00002,ko01000	-	-	-	Pribosyltran
k141_2905_2	1569209.BBPH01000066_gene3166	6.34e-41	143.0	COG0418@1|root,COG0418@2|Bacteria,1MUYP@1224|Proteobacteria,2TT2U@28211|Alphaproteobacteria,2PUPQ@265|Paracoccus	28211|Alphaproteobacteria	Catalyzes the reversible cyclization of carbamoyl aspartate to dihydroorotate	pyrC	-	3.5.2.3	ko:K01465	ko00240,ko01100,map00240,map01100	M00051	R01993	RC00632	ko00000,ko00001,ko00002,ko01000	-	-	-	Amidohydro_1
k141_306085_1	608538.HTH_1553	1.17e-68	218.0	COG0674@1|root,COG0674@2|Bacteria,2G44B@200783|Aquificae	200783|Aquificae	Pyruvate flavodoxin ferredoxin oxidoreductase domain protein	-	-	1.2.7.1	ko:K00169	ko00010,ko00020,ko00620,ko00633,ko00640,ko00650,ko00680,ko00720,ko01100,ko01120,ko01130,ko01200,map00010,map00020,map00620,map00633,map00640,map00650,map00680,map00720,map01100,map01120,map01130,map01200	M00173,M00307,M00374,M00620	R01196,R01199,R08034	RC00004,RC00250,RC02742,RC02833	br01601,ko00000,ko00001,ko00002,ko01000	-	-	-	PFOR_II,POR_N
k141_285796_1	1123386.AUIW01000011_gene1981	5.87e-211	597.0	COG1132@1|root,COG1132@2|Bacteria,1WJ5B@1297|Deinococcus-Thermus	1297|Deinococcus-Thermus	ABC-type multidrug transport system ATPase and permease	-	-	-	ko:K18889	ko02010,map02010	M00707	-	-	ko00000,ko00001,ko00002,ko02000	3.A.1.106.13,3.A.1.106.5	-	-	ABC_membrane,ABC_tran
k141_285796_2	743525.TSC_c04990	0.0	1098.0	COG1132@1|root,COG1132@2|Bacteria,1WIMR@1297|Deinococcus-Thermus	1297|Deinococcus-Thermus	ABC-type multidrug transport system ATPase and permease	-	-	-	ko:K18890	ko02010,map02010	M00707	-	-	ko00000,ko00001,ko00002,ko02000	3.A.1.106.13,3.A.1.106.5	-	-	ABC_membrane,ABC_tran
k141_285796_3	1123386.AUIW01000011_gene1979	2.78e-76	238.0	COG0285@1|root,COG0285@2|Bacteria,1WIEI@1297|Deinococcus-Thermus	1297|Deinococcus-Thermus	folylpolyglutamate synthase dihydrofolate synthase	-	-	6.3.2.12,6.3.2.17	ko:K11754	ko00790,ko01100,map00790,map01100	M00126,M00841	R00942,R02237,R04241	RC00064,RC00090,RC00162	ko00000,ko00001,ko00002,ko01000	-	-	-	Mur_ligase_C,Mur_ligase_M
k141_83744_1	1313265.JNIE01000002_gene1085	3.15e-11	65.1	COG0470@1|root,COG0470@2|Bacteria,2G571@200783|Aquificae	200783|Aquificae	DNA polymerase III, delta subunit	-	-	2.7.7.7	ko:K02341	ko00230,ko00240,ko01100,ko03030,ko03430,ko03440,map00230,map00240,map01100,map03030,map03430,map03440	M00260	R00375,R00376,R00377,R00378	RC02795	ko00000,ko00001,ko00002,ko01000,ko03032,ko03400	-	-	-	DNA_pol3_delta2
k141_43287_1	237368.SCABRO_02665	4.92e-19	82.4	COG0059@1|root,COG0059@2|Bacteria,2IXH2@203682|Planctomycetes	203682|Planctomycetes	Involved in the biosynthesis of branched-chain amino acids (BCAA). Catalyzes an alkyl-migration followed by a ketol- acid reduction of (S)-2-acetolactate (S2AL) to yield (R)-2,3- dihydroxy-isovalerate. In the isomerase reaction, S2AL is rearranged via a Mg-dependent methyl migration to produce 3- hydroxy-3-methyl-2-ketobutyrate (HMKB). In the reductase reaction, this 2-ketoacid undergoes a metal-dependent reduction by NADPH to yield (R)-2,3-dihydroxy-isovalerate	ilvC	-	1.1.1.86	ko:K00053	ko00290,ko00770,ko01100,ko01110,ko01130,ko01210,ko01230,map00290,map00770,map01100,map01110,map01130,map01210,map01230	M00019,M00570	R03051,R04439,R04440,R05068,R05069,R05071	RC00726,RC00836,RC00837,RC01726	ko00000,ko00001,ko00002,ko01000	-	-	-	IlvC,IlvN
k141_43287_2	608538.HTH_1631	2.1e-42	147.0	COG0558@1|root,COG0558@2|Bacteria,2G3Z1@200783|Aquificae	200783|Aquificae	Belongs to the CDP-alcohol phosphatidyltransferase class-I family	-	-	-	-	-	-	-	-	-	-	-	-	CDP-OH_P_transf
k141_164632_1	716541.ECL_03007	1.03e-41	151.0	COG0567@1|root,COG0567@2|Bacteria,1MVBF@1224|Proteobacteria,1RN8K@1236|Gammaproteobacteria,3WZYV@547|Enterobacter	1236|Gammaproteobacteria	2-oxoglutarate dehydrogenase, E1	sucA	GO:0000287,GO:0003674,GO:0003824,GO:0004591,GO:0005488,GO:0005515,GO:0005575,GO:0005622,GO:0005623,GO:0005737,GO:0005829,GO:0006082,GO:0006091,GO:0006099,GO:0006101,GO:0008150,GO:0008152,GO:0009060,GO:0009987,GO:0015980,GO:0016491,GO:0016624,GO:0016903,GO:0016999,GO:0017144,GO:0019752,GO:0019842,GO:0030976,GO:0032991,GO:0036094,GO:0042802,GO:0043167,GO:0043168,GO:0043169,GO:0043436,GO:0044237,GO:0044238,GO:0044281,GO:0044424,GO:0044444,GO:0044464,GO:0045239,GO:0045240,GO:0045252,GO:0045333,GO:0046872,GO:0048037,GO:0050662,GO:0055114,GO:0071704,GO:0072350,GO:0097159,GO:1901363,GO:1901681,GO:1902494,GO:1990204,GO:1990234	1.2.4.2	ko:K00164	ko00020,ko00310,ko00380,ko01100,ko01110,ko01120,ko01130,ko01200,map00020,map00310,map00380,map01100,map01110,map01120,map01130,map01200	M00009,M00011,M00032	R00621,R01933,R01940,R03316,R08549	RC00004,RC00027,RC00627,RC02743,RC02833,RC02883	br01601,ko00000,ko00001,ko00002,ko01000	-	-	iSSON_1240.SSON_0677,iYL1228.KPN_00732	2-oxogl_dehyd_N,E1_dh,OxoGdeHyase_C,Transket_pyr
k141_245433_1	608538.HTH_1448	8.66e-54	176.0	COG0164@1|root,COG0164@2|Bacteria,2G3YR@200783|Aquificae	200783|Aquificae	Endonuclease that specifically degrades the RNA of RNA- DNA hybrids	rnhB	GO:0003674,GO:0003824,GO:0004518,GO:0004519,GO:0004521,GO:0004523,GO:0004540,GO:0005575,GO:0005622,GO:0005623,GO:0006139,GO:0006259,GO:0006260,GO:0006261,GO:0006271,GO:0006273,GO:0006281,GO:0006298,GO:0006401,GO:0006725,GO:0006807,GO:0006950,GO:0006974,GO:0008150,GO:0008152,GO:0009056,GO:0009057,GO:0009058,GO:0009059,GO:0009987,GO:0016070,GO:0016787,GO:0016788,GO:0016891,GO:0016893,GO:0019439,GO:0022616,GO:0032299,GO:0032991,GO:0033554,GO:0033567,GO:0034641,GO:0034645,GO:0034655,GO:0043137,GO:0043170,GO:0044237,GO:0044238,GO:0044248,GO:0044249,GO:0044260,GO:0044265,GO:0044270,GO:0044424,GO:0044464,GO:0046483,GO:0046700,GO:0050896,GO:0051716,GO:0071704,GO:0090304,GO:0090305,GO:0090501,GO:0090502,GO:0140098,GO:1901360,GO:1901361,GO:1901575,GO:1901576	3.1.26.4	ko:K03470	ko03030,map03030	-	-	-	ko00000,ko00001,ko01000,ko03032	-	-	-	RNase_HII
k141_346498_1	439375.Oant_0353	9.33e-179	500.0	COG1175@1|root,COG1175@2|Bacteria,1MWB7@1224|Proteobacteria,2TUAN@28211|Alphaproteobacteria,1J3SR@118882|Brucellaceae	28211|Alphaproteobacteria	Binding-protein-dependent transport system inner membrane component	-	-	-	ko:K02025	-	M00207	-	-	ko00000,ko00002,ko02000	3.A.1.1	-	-	BPD_transp_1
k141_144640_1	1082932.ATCR1_07331	1.19e-52	172.0	COG2264@1|root,COG2264@2|Bacteria,1MUPC@1224|Proteobacteria,2TTP3@28211|Alphaproteobacteria,4B9X7@82115|Rhizobiaceae	28211|Alphaproteobacteria	Methylates ribosomal protein L11	prmA	-	-	ko:K02687	-	-	-	-	ko00000,ko01000,ko03009	-	-	-	PrmA
k141_225186_1	608538.HTH_1877	1.21e-40	138.0	COG0509@1|root,COG0509@2|Bacteria	2|Bacteria	glycine decarboxylation via glycine cleavage system	gcvH	-	-	ko:K02437	ko00260,ko00630,ko01100,ko01110,ko01130,ko01200,map00260,map00630,map01100,map01110,map01130,map01200	M00532	R01221	RC00022,RC02834	ko00000,ko00001,ko00002	-	-	-	GCV_H
k141_144641_1	224324.aq_2129	1.72e-25	104.0	COG0385@1|root,COG0385@2|Bacteria,2G4Y6@200783|Aquificae	200783|Aquificae	Sodium Bile acid symporter family	-	-	-	ko:K03453	-	-	-	-	ko00000	2.A.28	-	-	SBF
k141_144641_2	608538.HTH_1315	6.95e-11	63.2	COG0385@1|root,COG0385@2|Bacteria,2G4Y6@200783|Aquificae	200783|Aquificae	Sodium Bile acid symporter family	-	-	-	ko:K03453	-	-	-	-	ko00000	2.A.28	-	-	SBF
k141_204993_2	1449080.JQMV01000003_gene655	9.45e-33	121.0	COG5002@1|root,COG5002@2|Bacteria,1WJ8U@1297|Deinococcus-Thermus	1297|Deinococcus-Thermus	Histidine kinase	-	-	-	-	-	-	-	-	-	-	-	-	HATPase_c,HisKA,PAS_8
k141_184760_1	1236501.BAJU01000042_gene2762	4.14e-28	108.0	COG0419@1|root,COG0419@2|Bacteria,1R4HA@1224|Proteobacteria,2TUW1@28211|Alphaproteobacteria	28211|Alphaproteobacteria	ATPase involved in DNA repair	-	-	-	-	-	-	-	-	-	-	-	-	SMC_N
k141_184760_3	1437448.AZRT01000127_gene289	4.35e-272	754.0	COG3505@1|root,COG3505@2|Bacteria,1MV1G@1224|Proteobacteria,2TR6N@28211|Alphaproteobacteria	28211|Alphaproteobacteria	Type IV secretory pathway VirD4	virD4	-	-	ko:K03205	ko03070,map03070	M00333	-	-	ko00000,ko00001,ko00002,ko02044	3.A.7	-	-	T4SS-DNA_transf
k141_23047_1	1449357.JQLK01000005_gene2306	0.0	1016.0	COG0209@1|root,COG0209@2|Bacteria,1WIR6@1297|Deinococcus-Thermus	1297|Deinococcus-Thermus	Ribonucleoside-diphosphate reductase	-	-	1.17.4.1	ko:K00525	ko00230,ko00240,ko01100,map00230,map00240,map01100	M00053	R02017,R02018,R02019,R02024	RC00613	ko00000,ko00001,ko00002,ko01000,ko03400	-	-	-	RNR_N,Ribonuc_red_lgC,Ribonuc_red_lgN
k141_23048_1	1453503.AU05_18660	1.34e-111	331.0	COG0683@1|root,COG0683@2|Bacteria,1MUCB@1224|Proteobacteria,1RYNH@1236|Gammaproteobacteria,1YDZH@136841|Pseudomonas aeruginosa group	1236|Gammaproteobacteria	Receptor family ligand binding region	-	-	-	-	-	-	-	-	-	-	-	-	Peripla_BP_6
k141_265622_1	7213.XP_004531806.1	1.23e-59	195.0	COG1080@1|root,2QREJ@2759|Eukaryota,39S2E@33154|Opisthokonta,3CP94@33208|Metazoa,3E5DQ@33213|Bilateria	33208|Metazoa	pyruvate, phosphate dikinase activity	-	-	2.7.9.2	ko:K01007	ko00620,ko00680,ko00720,ko01100,ko01120,ko01200,map00620,map00680,map00720,map01100,map01120,map01200	M00173,M00374	R00199	RC00002,RC00015	ko00000,ko00001,ko00002,ko01000	-	-	-	PEP-utilizers,PEP-utilizers_C,PPDK_N
k141_265623_1	608538.HTH_1469	1.09e-25	100.0	COG0778@1|root,COG0778@2|Bacteria	2|Bacteria	coenzyme F420-1:gamma-L-glutamate ligase activity	-	-	-	-	-	-	-	-	-	-	-	-	Nitroreductase,TM1586_NiRdase
k141_285798_1	161156.JQKW01000014_gene247	1.71e-36	130.0	COG0569@1|root,COG0569@2|Bacteria,2GI2I@200940|Thermodesulfobacteria	200940|Thermodesulfobacteria	TrkA-C domain	-	-	-	ko:K03499	-	-	-	-	ko00000,ko02000	2.A.38.1,2.A.38.4	-	-	TrkA_C,TrkA_N
k141_245434_1	608538.HTH_0351	5.01e-30	119.0	2DCNX@1|root,2ZESX@2|Bacteria,2G5E5@200783|Aquificae	200783|Aquificae	-	-	-	-	-	-	-	-	-	-	-	-	-	-
k141_225187_1	176299.Atu0116	1.79e-29	107.0	COG3181@1|root,COG3181@2|Bacteria,1MW18@1224|Proteobacteria,2TSKY@28211|Alphaproteobacteria,4B8S1@82115|Rhizobiaceae	28211|Alphaproteobacteria	protein conserved in bacteria	-	-	-	-	-	-	-	-	-	-	-	-	TctC
k141_225187_2	439375.Oant_3422	1.87e-27	103.0	2D22U@1|root,3160H@2|Bacteria,1RGW1@1224|Proteobacteria,2U97W@28211|Alphaproteobacteria	28211|Alphaproteobacteria	Tripartite tricarboxylate transporter TctB family	-	-	-	ko:K07794	ko02020,map02020	-	-	-	ko00000,ko00001,ko02000	2.A.80.1	-	-	TctB
k141_63506_1	326427.Cagg_2481	5.03e-160	470.0	COG3808@1|root,COG3808@2|Bacteria,2G5N7@200795|Chloroflexi,376RW@32061|Chloroflexia	32061|Chloroflexia	Proton pump that utilizes the energy of pyrophosphate hydrolysis as the driving force for proton movement across the membrane. Generates a proton motive force	hppA	-	3.6.1.1	ko:K15987	ko00190,map00190	-	-	-	ko00000,ko00001,ko01000	3.A.10.1	-	-	H_PPase
k141_63506_2	324602.Caur_1307	1.42e-51	171.0	COG1366@1|root,COG1366@2|Bacteria,2GBUJ@200795|Chloroflexi,3777T@32061|Chloroflexia	32061|Chloroflexia	PFAM Sulfate transporter antisigma-factor antagonist STAS	-	-	-	ko:K17763	-	-	-	-	ko00000,ko03021	-	-	-	PAS_4,STAS
k141_144642_2	1002804.HBZC1_05610	3.65e-17	79.7	COG0538@1|root,COG0538@2|Bacteria,1MW3J@1224|Proteobacteria,42M56@68525|delta/epsilon subdivisions	1224|Proteobacteria	PFAM isocitrate isopropylmalate dehydrogenase	icd	GO:0003674,GO:0003824,GO:0003862,GO:0004448,GO:0004450,GO:0005575,GO:0005622,GO:0005623,GO:0005737,GO:0005829,GO:0006082,GO:0006091,GO:0006520,GO:0006551,GO:0006807,GO:0006950,GO:0006979,GO:0008150,GO:0008152,GO:0008652,GO:0009058,GO:0009081,GO:0009082,GO:0009098,GO:0009987,GO:0016053,GO:0016491,GO:0016614,GO:0016616,GO:0019752,GO:0022900,GO:0043436,GO:0044237,GO:0044238,GO:0044249,GO:0044281,GO:0044283,GO:0044424,GO:0044444,GO:0044464,GO:0046394,GO:0050896,GO:0055114,GO:0071704,GO:1901564,GO:1901566,GO:1901576,GO:1901605,GO:1901607	1.1.1.42	ko:K00031	ko00020,ko00480,ko00720,ko01100,ko01110,ko01120,ko01130,ko01200,ko01210,ko01230,ko04146,map00020,map00480,map00720,map01100,map01110,map01120,map01130,map01200,map01210,map01230,map04146	M00009,M00010,M00173,M00740	R00267,R00268,R01899	RC00001,RC00084,RC00114,RC00626,RC02801	br01601,ko00000,ko00001,ko00002,ko01000	-	-	e_coli_core.b1136,iAF1260.b1136,iECDH1ME8569_1439.ECDH1ME8569_1071,iEcDH1_1363.EcDH1_2511,iJN746.PP_4011,iJO1366.b1136,iJR904.b1136,iY75_1357.Y75_RS05930,iYL1228.KPN_01144	Iso_dh
k141_184761_1	176299.Atu3697	1.26e-64	201.0	COG2802@1|root,COG2802@2|Bacteria,1NV9N@1224|Proteobacteria,2TQZ4@28211|Alphaproteobacteria,4BB2S@82115|Rhizobiaceae	28211|Alphaproteobacteria	to the N-terminal domain of Lon protease	lonD	-	3.4.21.53	ko:K01338,ko:K07157	ko04112,map04112	-	-	-	ko00000,ko00001,ko01000,ko01002	-	-	-	LON_substr_bdg
k141_23049_1	1121100.JCM6294_3112	5.69e-24	102.0	COG0209@1|root,COG0209@2|Bacteria,4NEHQ@976|Bacteroidetes,2FPEQ@200643|Bacteroidia,4AM0K@815|Bacteroidaceae	976|Bacteroidetes	Provides the precursors necessary for DNA synthesis. Catalyzes the biosynthesis of deoxyribonucleotides from the corresponding ribonucleotides	nrdA	-	1.17.4.1	ko:K00525	ko00230,ko00240,ko01100,map00230,map00240,map01100	M00053	R02017,R02018,R02019,R02024	RC00613	ko00000,ko00001,ko00002,ko01000,ko03400	-	-	-	ATP-cone,RNR_N,Ribonuc_red_lgC,Ribonuc_red_lgN
k141_204994_1	1123366.TH3_20037	0.0	1354.0	COG1002@1|root,COG1002@2|Bacteria,1NM9N@1224|Proteobacteria,2TSRS@28211|Alphaproteobacteria,2JR76@204441|Rhodospirillales	204441|Rhodospirillales	COG1002 Type II restriction enzyme, methylase subunits	-	-	-	-	-	-	-	-	-	-	-	-	N6_Mtase
k141_124146_1	1122622.ATWJ01000002_gene714	1.02e-13	65.5	COG2963@1|root,COG2963@2|Bacteria,2IM3S@201174|Actinobacteria,4FHHV@85021|Intrasporangiaceae	201174|Actinobacteria	COG2963 Transposase and inactivated derivatives	-	-	-	-	-	-	-	-	-	-	-	-	HTH_Tnp_1
k141_124146_2	136273.GY22_16965	2.58e-51	164.0	COG2801@1|root,COG2801@2|Bacteria,2GKW1@201174|Actinobacteria,1W7H6@1268|Micrococcaceae	201174|Actinobacteria	PFAM Integrase catalytic	-	-	-	-	-	-	-	-	-	-	-	-	rve,rve_2,rve_3
k141_83746_1	638303.Thal_0306	3.93e-48	167.0	COG0486@1|root,COG0486@2|Bacteria,2G3TR@200783|Aquificae	200783|Aquificae	Exhibits a very high intrinsic GTPase hydrolysis rate. Involved in the addition of a carboxymethylaminomethyl (cmnm) group at the wobble position (U34) of certain tRNAs, forming tRNA- cmnm(5)s(2)U34	mnmE	-	-	ko:K03650	-	-	R08701	RC00053,RC00209,RC00870	ko00000,ko01000,ko03016	-	-	-	MMR_HSR1,MnmE_helical,TrmE_N
k141_265624_1	1313265.JNIE01000002_gene933	1.06e-17	82.4	COG0002@1|root,COG0002@2|Bacteria,2G3V9@200783|Aquificae	200783|Aquificae	Catalyzes the NADPH-dependent reduction of N-acetyl-5- glutamyl phosphate to yield N-acetyl-L-glutamate 5-semialdehyde	argC	-	1.2.1.38	ko:K00145	ko00220,ko01100,ko01110,ko01130,ko01210,ko01230,map00220,map01100,map01110,map01130,map01210,map01230	M00028,M00845	R03443	RC00684	ko00000,ko00001,ko00002,ko01000	-	-	-	Semialdhyde_dh,Semialdhyde_dhC
k141_204995_1	608538.HTH_0612	1.73e-169	483.0	COG3203@1|root,COG3203@2|Bacteria,2G59M@200783|Aquificae	200783|Aquificae	Forms passive diffusion pores that allow small molecular weight hydrophilic materials across the outer membrane	-	-	-	-	-	-	-	-	-	-	-	-	Porin_O_P
k141_164634_1	471881.PROPEN_00816	3.15e-30	117.0	COG0243@1|root,COG0243@2|Bacteria,1MW3N@1224|Proteobacteria,1RN6N@1236|Gammaproteobacteria,3Z17E@583|Proteus	1236|Gammaproteobacteria	Molybdopterin oxidoreductase	fdoG	GO:0003674,GO:0003824,GO:0005575,GO:0005622,GO:0005623,GO:0005737,GO:0005829,GO:0006082,GO:0006091,GO:0006950,GO:0006974,GO:0008150,GO:0008152,GO:0009326,GO:0009987,GO:0015942,GO:0015944,GO:0015980,GO:0016491,GO:0016903,GO:0016999,GO:0017144,GO:0019752,GO:0032787,GO:0032991,GO:0033554,GO:0036397,GO:0043436,GO:0044237,GO:0044281,GO:0044424,GO:0044444,GO:0044464,GO:0045333,GO:0050896,GO:0051716,GO:0052738,GO:0055114,GO:0071704,GO:1902494	1.17.1.9	ko:K00123	ko00630,ko00680,ko01100,ko01120,ko01200,map00630,map00680,map01100,map01120,map01200	-	R00519	RC02796	ko00000,ko00001,ko01000	-	-	iECW_1372.ECW_m4203,iWFL_1372.ECW_m4203,iYL1228.KPN_04190	Molybdop_Fe4S4,Molybdopterin,Molydop_binding
k141_103941_1	932678.THERU_00460	5.63e-44	156.0	COG0477@1|root,COG2814@2|Bacteria,2G3PW@200783|Aquificae	200783|Aquificae	TIGRFAM drug resistance transporter, EmrB QacA subfamily	-	-	-	ko:K03446	-	M00701	-	-	ko00000,ko00002,ko02000	2.A.1.3	-	-	MFS_1,Sugar_tr
k141_346501_1	522373.Smlt2731	9.43e-37	126.0	COG4970@1|root,COG4970@2|Bacteria,1RE8J@1224|Proteobacteria,1T2XJ@1236|Gammaproteobacteria,1X8MC@135614|Xanthomonadales	135614|Xanthomonadales	General secretion pathway protein h	xcsH	-	-	ko:K02457	ko03070,ko05111,map03070,map05111	M00331	-	-	ko00000,ko00001,ko00002,ko02044	3.A.15	-	-	GspH,N_methyl
k141_346501_2	522373.Smlt2732	1.05e-13	66.2	COG2165@1|root,COG2165@2|Bacteria	2|Bacteria	general secretion pathway protein	gspI	-	-	ko:K02456,ko:K02458,ko:K02459	ko03070,ko05111,map03070,map05111	M00331	-	-	ko00000,ko00001,ko00002,ko02044	3.A.15	-	-	N_methyl,T2SSI
k141_225188_1	1313265.JNIE01000006_gene194	5.4e-26	103.0	COG1261@1|root,COG1261@2|Bacteria	2|Bacteria	bacterial-type flagellum organization	flgA	-	-	ko:K02279,ko:K02386	ko02040,map02040	-	-	-	ko00000,ko00001,ko02035,ko02044	-	-	-	ChapFlgA
k141_184762_1	1182590.BN5_04006	1.93e-56	179.0	2AS8C@1|root,31HMF@2|Bacteria,1QFC5@1224|Proteobacteria,1TCIU@1236|Gammaproteobacteria,1YKDC@136841|Pseudomonas aeruginosa group	1236|Gammaproteobacteria	-	-	-	-	-	-	-	-	-	-	-	-	-	-
k141_23050_1	1569209.BBPH01000009_gene1468	8.45e-27	103.0	COG0296@1|root,COG0296@2|Bacteria,1QTVN@1224|Proteobacteria,2TR5K@28211|Alphaproteobacteria,2PU42@265|Paracoccus	28211|Alphaproteobacteria	Catalyzes the formation of the alpha-1,6-glucosidic linkages in glycogen by scission of a 1,4-alpha-linked oligosaccharide from growing alpha-1,4-glucan chains and the subsequent attachment of the oligosaccharide to the alpha-1,6 position	glgB	-	2.4.1.18	ko:K00700	ko00500,ko01100,ko01110,map00500,map01100,map01110	M00565	R02110	-	ko00000,ko00001,ko00002,ko01000,ko04147	-	CBM48,GH13	-	Alpha-amylase,Alpha-amylase_C,CBM_48
k141_124147_1	391008.Smal_1801	2.47e-42	142.0	COG0346@1|root,COG0346@2|Bacteria,1RH79@1224|Proteobacteria,1S9UN@1236|Gammaproteobacteria,1X7PG@135614|Xanthomonadales	135614|Xanthomonadales	Glyoxalase/Bleomycin resistance protein/Dioxygenase superfamily	-	-	-	-	-	-	-	-	-	-	-	-	Glyoxalase
k141_83747_1	932678.THERU_00530	5.99e-31	116.0	COG0755@1|root,COG0755@2|Bacteria,2G58V@200783|Aquificae	200783|Aquificae	Cytochrome C assembly protein	-	-	-	-	-	-	-	-	-	-	-	-	Cytochrom_C_asm
k141_43289_2	1122221.JHVI01000022_gene1198	8.63e-16	73.2	COG2801@1|root,COG2801@2|Bacteria,1WIE5@1297|Deinococcus-Thermus	1297|Deinococcus-Thermus	PFAM Integrase core domain	-	-	-	-	-	-	-	-	-	-	-	-	rve_3
k141_204997_1	1051985.l11_07200	1.2e-86	259.0	COG0664@1|root,COG0664@2|Bacteria,1MVGE@1224|Proteobacteria,2VH04@28216|Betaproteobacteria,2KQ5X@206351|Neisseriales	206351|Neisseriales	Cyclic nucleotide-binding domain protein	anr	-	-	ko:K01420	-	-	-	-	ko00000,ko03000	-	-	-	HTH_Crp_2,cNMP_binding
k141_164636_1	929794.CALV01000035_gene996	4.91e-11	61.6	COG0472@1|root,COG0472@2|Bacteria,1MUTK@1224|Proteobacteria,2TRUG@28211|Alphaproteobacteria,48TEY@772|Bartonellaceae	28211|Alphaproteobacteria	First step of the lipid cycle reactions in the biosynthesis of the cell wall peptidoglycan	mraY	-	2.7.8.13	ko:K01000	ko00550,ko01100,ko01502,map00550,map01100,map01502	-	R05629,R05630	RC00002,RC02753	ko00000,ko00001,ko01000,ko01011	9.B.146	-	-	Glycos_transf_4,MraY_sig1
k141_164636_2	932678.THERU_08340	1.03e-26	107.0	COG0472@1|root,COG0472@2|Bacteria,2G3JW@200783|Aquificae	200783|Aquificae	First step of the lipid cycle reactions in the biosynthesis of the cell wall peptidoglycan	mraY	GO:0003674,GO:0003824,GO:0005488,GO:0005515,GO:0008963,GO:0016740,GO:0016772,GO:0016780,GO:0042802	2.7.8.13	ko:K01000	ko00550,ko01100,ko01502,map00550,map01100,map01502	-	R05629,R05630	RC00002,RC02753	ko00000,ko00001,ko01000,ko01011	9.B.146	-	-	Glycos_transf_4,MraY_sig1
k141_225189_1	224324.aq_492	9.62e-17	80.9	COG2309@1|root,COG2309@2|Bacteria,2G3QV@200783|Aquificae	200783|Aquificae	aminopeptidase activity	-	-	-	-	-	-	-	-	-	-	-	-	Peptidase_M29
k141_2909_1	926569.ANT_31690	1.2e-35	134.0	COG0286@1|root,COG0286@2|Bacteria,2G899@200795|Chloroflexi	200795|Chloroflexi	Eco57I restriction-modification methylase	-	-	2.1.1.72	ko:K00571	-	-	-	-	ko00000,ko01000,ko02048	-	-	-	Eco57I
k141_306088_1	925775.XVE_1389	9.92e-11	63.5	COG2374@1|root,COG2374@2|Bacteria,1MX52@1224|Proteobacteria,1RRGN@1236|Gammaproteobacteria,1X3H2@135614|Xanthomonadales	135614|Xanthomonadales	Lamin Tail Domain	nucH	-	-	ko:K07004	-	-	-	-	ko00000	-	-	-	Calx-beta,Exo_endo_phos,LTD
k141_124148_1	351627.Csac_2605	6.61e-18	82.8	COG0675@1|root,COG0675@2|Bacteria,1TR3R@1239|Firmicutes,24AFY@186801|Clostridia	186801|Clostridia	Transposase, IS605 OrfB family	-	-	-	-	-	-	-	-	-	-	-	-	-
k141_83748_1	1346.DQ08_01535	7.1e-66	204.0	COG3666@1|root,COG3666@2|Bacteria,1TQQ9@1239|Firmicutes,4H9KK@91061|Bacilli	91061|Bacilli	Transposase	-	-	-	-	-	-	-	-	-	-	-	-	DDE_Tnp_1,DDE_Tnp_1_6,DUF772
k141_43290_1	1569209.BBPH01000097_gene1297	1.72e-29	112.0	COG0204@1|root,COG0204@2|Bacteria,1MY51@1224|Proteobacteria,2TT3P@28211|Alphaproteobacteria,2PU58@265|Paracoccus	28211|Alphaproteobacteria	Phosphate acyltransferases	plsC	-	2.3.1.51	ko:K00655	ko00561,ko00564,ko01100,ko01110,map00561,map00564,map01100,map01110	M00089	R02241,R09381	RC00004,RC00037,RC00039	ko00000,ko00001,ko00002,ko01000,ko01004	-	-	-	Acyltransferase
k141_43290_2	1266998.ATUJ01000001_gene2644	3.82e-78	241.0	COG2177@1|root,COG2177@2|Bacteria,1MXKQ@1224|Proteobacteria,2TSNT@28211|Alphaproteobacteria,2PUCJ@265|Paracoccus	28211|Alphaproteobacteria	Cell division protein	ftsX	-	-	ko:K09811	ko02010,map02010	M00256	-	-	ko00000,ko00001,ko00002,ko02000,ko03036	3.A.1.140	-	-	-
k141_346503_1	608538.HTH_1004	1.18e-42	146.0	COG1740@1|root,COG1740@2|Bacteria,2G4KZ@200783|Aquificae	200783|Aquificae	PFAM NADH ubiquinone oxidoreductase 20 kDa subunit	hybA	-	1.12.99.6	ko:K06282	ko00633,ko01120,map00633,map01120	-	R08034	RC00250	ko00000,ko00001,ko01000	-	-	-	NiFe_hyd_SSU_C,Oxidored_q6
k141_204998_1	608538.HTH_1401	6.78e-46	157.0	COG0859@1|root,COG0859@2|Bacteria,2G4PF@200783|Aquificae	200783|Aquificae	Glycosyltransferase family 9 (heptosyltransferase)	-	-	-	-	-	-	-	-	-	-	-	-	Glyco_transf_9
k141_2910_1	1325130.HFN_1218	1.2e-16	79.3	COG1002@1|root,COG1002@2|Bacteria	2|Bacteria	DNA modification	-	-	2.1.1.72	ko:K07317	-	-	-	-	ko00000,ko01000,ko02048	-	-	-	Eco57I,N6_Mtase,TaqI_C
k141_63510_1	754436.JCM19237_6798	5.2e-31	119.0	COG0445@1|root,COG0445@2|Bacteria,1MU6F@1224|Proteobacteria,1RMM1@1236|Gammaproteobacteria,1XT9G@135623|Vibrionales	135623|Vibrionales	NAD-binding protein involved in the addition of a carboxymethylaminomethyl (cmnm) group at the wobble position (U34) of certain tRNAs, forming tRNA-cmnm(5)s(2)U34	gidA	GO:0000166,GO:0001510,GO:0002097,GO:0002098,GO:0003674,GO:0005488,GO:0005575,GO:0005622,GO:0005623,GO:0005737,GO:0005829,GO:0006139,GO:0006396,GO:0006399,GO:0006400,GO:0006725,GO:0006807,GO:0008033,GO:0008150,GO:0008152,GO:0009451,GO:0009987,GO:0010467,GO:0016070,GO:0030488,GO:0032259,GO:0034470,GO:0034641,GO:0034660,GO:0036094,GO:0043167,GO:0043168,GO:0043170,GO:0043412,GO:0043414,GO:0044237,GO:0044238,GO:0044260,GO:0044424,GO:0044444,GO:0044464,GO:0046483,GO:0048037,GO:0050660,GO:0050662,GO:0071704,GO:0090304,GO:0097159,GO:1901265,GO:1901360,GO:1901363	-	ko:K03495	-	-	R08701	RC00053,RC00209,RC00870	ko00000,ko03016,ko03036	-	-	-	GIDA,GIDA_assoc
k141_23052_1	1035184.HMPREF1042_0241	6.93e-50	172.0	COG0532@1|root,COG0532@2|Bacteria,1TPAI@1239|Firmicutes,4HA8S@91061|Bacilli	91061|Bacilli	One of the essential components for the initiation of protein synthesis. Protects formylmethionyl-tRNA from spontaneous hydrolysis and promotes its binding to the 30S ribosomal subunits. Also involved in the hydrolysis of GTP during the formation of the 70S ribosomal complex	infB	GO:0005575,GO:0005622,GO:0005623,GO:0005737,GO:0044424,GO:0044464	-	ko:K02519	-	-	-	-	ko00000,ko03012,ko03029	-	-	-	GTP_EFTU,IF-2,IF2_N
k141_306089_1	638303.Thal_0168	5.17e-55	178.0	COG0421@1|root,COG0421@2|Bacteria,2G3XF@200783|Aquificae	200783|Aquificae	Catalyzes the irreversible transfer of a propylamine group from the amino donor S-adenosylmethioninamine (decarboxy- AdoMet) to putrescine (1,4-diaminobutane) to yield spermidine	speE	GO:0003674,GO:0003824,GO:0004766,GO:0005575,GO:0005622,GO:0005623,GO:0005737,GO:0005829,GO:0006576,GO:0006595,GO:0006596,GO:0006807,GO:0008150,GO:0008152,GO:0008216,GO:0008295,GO:0009058,GO:0009308,GO:0009309,GO:0009987,GO:0016740,GO:0016765,GO:0034641,GO:0042401,GO:0044106,GO:0044237,GO:0044249,GO:0044271,GO:0044424,GO:0044444,GO:0044464,GO:0071704,GO:0097164,GO:1901564,GO:1901566,GO:1901576	2.5.1.16	ko:K00797	ko00270,ko00330,ko00410,ko00480,ko01100,map00270,map00330,map00410,map00480,map01100	M00034,M00133	R01920,R02869,R08359	RC00021,RC00053	ko00000,ko00001,ko00002,ko01000	-	-	-	Spermine_synt_N,Spermine_synth
k141_285802_1	1304880.JAGB01000001_gene148	4.75e-37	135.0	COG0675@1|root,COG0675@2|Bacteria,1TR3R@1239|Firmicutes,24AFY@186801|Clostridia	186801|Clostridia	Transposase, IS605 OrfB family	-	-	-	-	-	-	-	-	-	-	-	-	-
k141_265627_1	1453500.AT05_06790	4.8e-21	94.0	COG1538@1|root,COG1538@2|Bacteria,4NEMI@976|Bacteroidetes,1HYGI@117743|Flavobacteriia	976|Bacteroidetes	PFAM Outer membrane efflux protein	tolC	-	-	-	-	-	-	-	-	-	-	-	OEP
k141_2911_1	318586.Pden_2718	7.28e-172	492.0	COG0138@1|root,COG0138@2|Bacteria,1MUDQ@1224|Proteobacteria,2TRMY@28211|Alphaproteobacteria,2PUD8@265|Paracoccus	28211|Alphaproteobacteria	Involved in de novo purine biosynthesis	purH	-	2.1.2.3,3.5.4.10	ko:K00602	ko00230,ko00670,ko01100,ko01110,ko01130,ko01523,map00230,map00670,map01100,map01110,map01130,map01523	M00048	R01127,R04560	RC00026,RC00263,RC00456	ko00000,ko00001,ko00002,ko01000,ko04147	-	-	-	AICARFT_IMPCHas,MGS
k141_2911_2	1446473.JHWH01000007_gene561	2.54e-159	469.0	COG5360@1|root,COG5360@2|Bacteria,1MUJ4@1224|Proteobacteria,2TR5G@28211|Alphaproteobacteria,2PVK6@265|Paracoccus	28211|Alphaproteobacteria	Heparinase II/III-like protein	MA20_25080	-	-	-	-	-	-	-	-	-	-	-	Hepar_II_III
k141_103943_1	608538.HTH_1359	2.61e-27	104.0	COG0639@1|root,COG0639@2|Bacteria,2G4ZZ@200783|Aquificae	200783|Aquificae	Domain of unknown function DUF29	-	-	-	-	-	-	-	-	-	-	-	-	DUF29
k141_346504_1	608538.HTH_1165	1.61e-16	79.7	COG0150@1|root,COG0150@2|Bacteria,2G3PP@200783|Aquificae	200783|Aquificae	PFAM AIR synthase related protein	purM	-	6.3.3.1	ko:K01933	ko00230,ko01100,ko01110,ko01130,map00230,map01100,map01110,map01130	M00048	R04208	RC01100	ko00000,ko00001,ko00002,ko01000	-	-	-	AIRS,AIRS_C
k141_103944_1	638303.Thal_0805	1.08e-56	182.0	COG0217@1|root,COG0217@2|Bacteria,2G3N5@200783|Aquificae	200783|Aquificae	transcriptional regulatory protein	-	GO:0005575,GO:0005622,GO:0005623,GO:0005737,GO:0005829,GO:0044424,GO:0044444,GO:0044464	-	-	-	-	-	-	-	-	-	-	Transcrip_reg
k141_326250_1	321332.CYB_1657	4.98e-41	146.0	COG1131@1|root,COG1131@2|Bacteria,1G11U@1117|Cyanobacteria,1GZFU@1129|Synechococcus	1117|Cyanobacteria	ABC transporter	-	-	-	ko:K01990	-	M00254	-	-	ko00000,ko00002,ko02000	3.A.1	-	-	ABC_tran
k141_326250_2	321332.CYB_1658	1.75e-62	197.0	COG1277@1|root,COG1277@2|Bacteria,1G272@1117|Cyanobacteria,1GYWZ@1129|Synechococcus	1117|Cyanobacteria	ABC-2 family transporter protein	-	-	-	ko:K01992	-	M00254	-	-	ko00000,ko00002,ko02000	3.A.1	-	-	ABC2_membrane_2,ABC2_membrane_3
k141_225193_1	314265.R2601_19624	2.17e-64	201.0	COG0553@1|root,COG0553@2|Bacteria,1MX6H@1224|Proteobacteria,2TUMR@28211|Alphaproteobacteria	28211|Alphaproteobacteria	COG0553 Superfamily II DNA RNA helicases, SNF2 family	-	-	-	-	-	-	-	-	-	-	-	-	DUF3883,Helicase_C,SNF2_N
k141_225193_2	1192759.AKIB01000061_gene1987	4.88e-36	132.0	COG0847@1|root,COG0847@2|Bacteria,1PHTX@1224|Proteobacteria,2UF74@28211|Alphaproteobacteria	28211|Alphaproteobacteria	DNA polymerase III is a complex, multichain enzyme responsible for most of the replicative synthesis in bacteria. The epsilon subunit contain the editing function and is a proofreading 3'-5' exonuclease	-	-	-	-	-	-	-	-	-	-	-	-	-
k141_124150_1	795359.TOPB45_1259	3.78e-32	119.0	COG0518@1|root,COG0518@2|Bacteria,2GHWA@200940|Thermodesulfobacteria	200940|Thermodesulfobacteria	Glutamine amidotransferase class-I	-	-	-	-	-	-	-	-	-	-	-	-	GATase
k141_184765_2	1266998.ATUJ01000004_gene1249	6.12e-106	331.0	COG4581@1|root,COG4581@2|Bacteria,1MVD6@1224|Proteobacteria,2TR7N@28211|Alphaproteobacteria,2PUXW@265|Paracoccus	28211|Alphaproteobacteria	helicase superfamily c-terminal domain	mgpS	-	3.6.4.13	ko:K17675	-	-	-	-	ko00000,ko01000,ko03029	-	-	-	Helicase_C
k141_184765_3	1266998.ATUJ01000004_gene1249	9.85e-122	374.0	COG4581@1|root,COG4581@2|Bacteria,1MVD6@1224|Proteobacteria,2TR7N@28211|Alphaproteobacteria,2PUXW@265|Paracoccus	28211|Alphaproteobacteria	helicase superfamily c-terminal domain	mgpS	-	3.6.4.13	ko:K17675	-	-	-	-	ko00000,ko01000,ko03029	-	-	-	Helicase_C
k141_83751_1	675813.VIB_001764	4.01e-146	422.0	COG0301@1|root,COG0607@1|root,COG0301@2|Bacteria,COG0607@2|Bacteria,1MWD3@1224|Proteobacteria,1RNZT@1236|Gammaproteobacteria,1XT1D@135623|Vibrionales	135623|Vibrionales	Catalyzes the ATP-dependent transfer of a sulfur to tRNA to produce 4-thiouridine in position 8 of tRNAs, which functions as a near-UV photosensor. Also catalyzes the transfer of sulfur to the sulfur carrier protein ThiS, forming ThiS-thiocarboxylate. This is a step in the synthesis of thiazole, in the thiamine biosynthesis pathway. The sulfur is donated as persulfide by IscS	thiI	GO:0003674,GO:0003824,GO:0006725,GO:0006766,GO:0006767,GO:0006772,GO:0006790,GO:0006807,GO:0008150,GO:0008152,GO:0009058,GO:0009110,GO:0009228,GO:0009987,GO:0017144,GO:0018130,GO:0019438,GO:0034641,GO:0042364,GO:0042723,GO:0042724,GO:0044237,GO:0044249,GO:0044271,GO:0044272,GO:0044281,GO:0044283,GO:0046483,GO:0071704,GO:0072527,GO:0072528,GO:1901360,GO:1901362,GO:1901564,GO:1901566,GO:1901576	2.8.1.4	ko:K03151	ko00730,ko01100,ko04122,map00730,map01100,map04122	-	R07461	-	ko00000,ko00001,ko01000,ko03016	-	-	-	THUMP,ThiI
k141_346505_1	1057002.KB905370_gene3030	5.64e-11	60.5	COG1116@1|root,COG1116@2|Bacteria,1MUDV@1224|Proteobacteria,2TSH9@28211|Alphaproteobacteria,4BDKC@82115|Rhizobiaceae	28211|Alphaproteobacteria	ABC transporter	-	-	-	ko:K02049	-	M00188	-	-	ko00000,ko00002,ko02000	3.A.1.16,3.A.1.17	-	-	ABC_tran
k141_164639_1	608538.HTH_1686	1.75e-41	145.0	COG0016@1|root,COG0016@2|Bacteria,2G4K6@200783|Aquificae	200783|Aquificae	Belongs to the class-II aminoacyl-tRNA synthetase family. Phe-tRNA synthetase alpha subunit type 1 subfamily	pheS	GO:0003674,GO:0003824,GO:0004812,GO:0004826,GO:0005575,GO:0005622,GO:0005623,GO:0005737,GO:0006082,GO:0006139,GO:0006399,GO:0006412,GO:0006418,GO:0006432,GO:0006518,GO:0006520,GO:0006725,GO:0006807,GO:0008150,GO:0008152,GO:0009058,GO:0009059,GO:0009987,GO:0010467,GO:0016070,GO:0016874,GO:0016875,GO:0019538,GO:0019752,GO:0034641,GO:0034645,GO:0034660,GO:0043038,GO:0043039,GO:0043043,GO:0043170,GO:0043436,GO:0043603,GO:0043604,GO:0044237,GO:0044238,GO:0044249,GO:0044260,GO:0044267,GO:0044271,GO:0044281,GO:0044424,GO:0044464,GO:0046483,GO:0071704,GO:0090304,GO:0140098,GO:0140101,GO:1901360,GO:1901564,GO:1901566,GO:1901576	6.1.1.20	ko:K01889	ko00970,map00970	M00359,M00360	R03660	RC00055,RC00523	ko00000,ko00001,ko00002,ko01000,ko01007,ko03016	-	-	-	Phe_tRNA-synt_N,tRNA-synt_2d
k141_164639_2	932678.THERU_01295	3.17e-32	120.0	COG0016@1|root,COG0016@2|Bacteria,2G4K6@200783|Aquificae	200783|Aquificae	Belongs to the class-II aminoacyl-tRNA synthetase family. Phe-tRNA synthetase alpha subunit type 1 subfamily	pheS	GO:0003674,GO:0003824,GO:0004812,GO:0004826,GO:0005575,GO:0005622,GO:0005623,GO:0005737,GO:0006082,GO:0006139,GO:0006399,GO:0006412,GO:0006418,GO:0006432,GO:0006518,GO:0006520,GO:0006725,GO:0006807,GO:0008150,GO:0008152,GO:0009058,GO:0009059,GO:0009987,GO:0010467,GO:0016070,GO:0016874,GO:0016875,GO:0019538,GO:0019752,GO:0034641,GO:0034645,GO:0034660,GO:0043038,GO:0043039,GO:0043043,GO:0043170,GO:0043436,GO:0043603,GO:0043604,GO:0044237,GO:0044238,GO:0044249,GO:0044260,GO:0044267,GO:0044271,GO:0044281,GO:0044424,GO:0044464,GO:0046483,GO:0071704,GO:0090304,GO:0140098,GO:0140101,GO:1901360,GO:1901564,GO:1901566,GO:1901576	6.1.1.20	ko:K01889	ko00970,map00970	M00359,M00360	R03660	RC00055,RC00523	ko00000,ko00001,ko00002,ko01000,ko01007,ko03016	-	-	-	Phe_tRNA-synt_N,tRNA-synt_2d
k141_225195_1	1449080.JQMV01000003_gene1909	1.17e-23	94.0	COG0522@1|root,COG0522@2|Bacteria,1WINE@1297|Deinococcus-Thermus	1297|Deinococcus-Thermus	One of the primary rRNA binding proteins, it binds directly to 16S rRNA where it nucleates assembly of the body of the 30S subunit	rpsD	GO:0003674,GO:0003676,GO:0003723,GO:0003735,GO:0005198,GO:0005488,GO:0005575,GO:0005622,GO:0005623,GO:0005737,GO:0005840,GO:0006417,GO:0006450,GO:0008150,GO:0009889,GO:0009891,GO:0009893,GO:0010468,GO:0010556,GO:0010557,GO:0010604,GO:0010608,GO:0010628,GO:0015935,GO:0019222,GO:0019843,GO:0031323,GO:0031325,GO:0031326,GO:0031328,GO:0032268,GO:0032270,GO:0032991,GO:0034248,GO:0034250,GO:0043226,GO:0043228,GO:0043229,GO:0043232,GO:0044391,GO:0044422,GO:0044424,GO:0044444,GO:0044446,GO:0044464,GO:0045727,GO:0045903,GO:0048518,GO:0048522,GO:0050789,GO:0050794,GO:0051171,GO:0051173,GO:0051246,GO:0051247,GO:0060255,GO:0065007,GO:0065008,GO:0080090,GO:0097159,GO:1901363,GO:1990904,GO:2000112	-	ko:K02986	ko03010,map03010	M00178,M00179	-	-	br01610,ko00000,ko00001,ko00002,ko03011	-	-	-	Ribosomal_S4,S4
k141_225195_2	1449080.JQMV01000003_gene1909	4.08e-14	68.9	COG0522@1|root,COG0522@2|Bacteria,1WINE@1297|Deinococcus-Thermus	1297|Deinococcus-Thermus	One of the primary rRNA binding proteins, it binds directly to 16S rRNA where it nucleates assembly of the body of the 30S subunit	rpsD	GO:0003674,GO:0003676,GO:0003723,GO:0003735,GO:0005198,GO:0005488,GO:0005575,GO:0005622,GO:0005623,GO:0005737,GO:0005840,GO:0006417,GO:0006450,GO:0008150,GO:0009889,GO:0009891,GO:0009893,GO:0010468,GO:0010556,GO:0010557,GO:0010604,GO:0010608,GO:0010628,GO:0015935,GO:0019222,GO:0019843,GO:0031323,GO:0031325,GO:0031326,GO:0031328,GO:0032268,GO:0032270,GO:0032991,GO:0034248,GO:0034250,GO:0043226,GO:0043228,GO:0043229,GO:0043232,GO:0044391,GO:0044422,GO:0044424,GO:0044444,GO:0044446,GO:0044464,GO:0045727,GO:0045903,GO:0048518,GO:0048522,GO:0050789,GO:0050794,GO:0051171,GO:0051173,GO:0051246,GO:0051247,GO:0060255,GO:0065007,GO:0065008,GO:0080090,GO:0097159,GO:1901363,GO:1990904,GO:2000112	-	ko:K02986	ko03010,map03010	M00178,M00179	-	-	br01610,ko00000,ko00001,ko00002,ko03011	-	-	-	Ribosomal_S4,S4
k141_285803_1	76114.ebA3041	2.27e-43	154.0	COG0772@1|root,COG0772@2|Bacteria,1MUK3@1224|Proteobacteria,2VH8Q@28216|Betaproteobacteria,2KURV@206389|Rhodocyclales	206389|Rhodocyclales	Peptidoglycan polymerase that is essential for cell wall elongation	mrdB	-	-	ko:K05837	-	-	-	-	ko00000,ko03036	-	-	-	FTSW_RODA_SPOVE
k141_225196_1	1329516.JPST01000002_gene1255	1.39e-62	213.0	COG0525@1|root,COG0525@2|Bacteria,1TPN4@1239|Firmicutes,4HB85@91061|Bacilli,27B0U@186824|Thermoactinomycetaceae	91061|Bacilli	Valyl tRNA synthetase tRNA binding arm	valS	GO:0003674,GO:0003824,GO:0004812,GO:0004832,GO:0006082,GO:0006139,GO:0006399,GO:0006412,GO:0006418,GO:0006438,GO:0006518,GO:0006520,GO:0006725,GO:0006807,GO:0008150,GO:0008152,GO:0009058,GO:0009059,GO:0009987,GO:0010467,GO:0016070,GO:0016874,GO:0016875,GO:0019538,GO:0019752,GO:0034641,GO:0034645,GO:0034660,GO:0043038,GO:0043039,GO:0043043,GO:0043170,GO:0043436,GO:0043603,GO:0043604,GO:0044237,GO:0044238,GO:0044249,GO:0044260,GO:0044267,GO:0044271,GO:0044281,GO:0046483,GO:0071704,GO:0090304,GO:0140098,GO:0140101,GO:1901360,GO:1901564,GO:1901566,GO:1901576	6.1.1.9	ko:K01873	ko00970,map00970	M00359,M00360	R03665	RC00055,RC00523	ko00000,ko00001,ko00002,ko01000,ko01007,ko03016	-	-	-	Anticodon_1,Val_tRNA-synt_C,tRNA-synt_1
k141_285804_1	1313265.JNIE01000003_gene1417	6.29e-38	135.0	COG0324@1|root,COG0324@2|Bacteria,2G3QA@200783|Aquificae	200783|Aquificae	Catalyzes the transfer of a dimethylallyl group onto the adenine at position 37 in tRNAs that read codons beginning with uridine, leading to the formation of N6-(dimethylallyl)adenosine (i(6)A)	miaA	GO:0003674,GO:0003824,GO:0006139,GO:0006396,GO:0006399,GO:0006400,GO:0006725,GO:0006807,GO:0008033,GO:0008150,GO:0008152,GO:0009451,GO:0009987,GO:0010467,GO:0016070,GO:0016740,GO:0016765,GO:0034470,GO:0034641,GO:0034660,GO:0043170,GO:0043412,GO:0044237,GO:0044238,GO:0046483,GO:0052381,GO:0071704,GO:0090304,GO:0140098,GO:0140101,GO:1901360	2.5.1.75	ko:K00791	ko00908,ko01100,ko01110,map00908,map01100,map01110	-	R01122	RC02820	ko00000,ko00001,ko01000,ko01006,ko03016	-	-	-	IPPT
k141_245439_1	176299.Atu2079	1.35e-31	117.0	COG0697@1|root,COG0697@2|Bacteria,1MZQM@1224|Proteobacteria,2TUPG@28211|Alphaproteobacteria,4B737@82115|Rhizobiaceae	28211|Alphaproteobacteria	Permeases of the drug metabolite transporter (DMT) superfamily	-	-	-	-	-	-	-	-	-	-	-	-	EamA
k141_346506_1	608538.HTH_1004	2.96e-43	147.0	COG1740@1|root,COG1740@2|Bacteria,2G4KZ@200783|Aquificae	200783|Aquificae	PFAM NADH ubiquinone oxidoreductase 20 kDa subunit	hybA	-	1.12.99.6	ko:K06282	ko00633,ko01120,map00633,map01120	-	R08034	RC00250	ko00000,ko00001,ko01000	-	-	-	NiFe_hyd_SSU_C,Oxidored_q6
k141_103946_1	1313265.JNIE01000005_gene383	3.76e-42	147.0	COG0379@1|root,COG0379@2|Bacteria,2G3U9@200783|Aquificae	200783|Aquificae	Catalyzes the condensation of iminoaspartate with dihydroxyacetone phosphate to form quinolinate	nadA	GO:0003674,GO:0003824,GO:0005488,GO:0005575,GO:0005622,GO:0005623,GO:0005737,GO:0005829,GO:0006082,GO:0006139,GO:0006520,GO:0006531,GO:0006725,GO:0006732,GO:0006733,GO:0006753,GO:0006793,GO:0006796,GO:0006807,GO:0008150,GO:0008152,GO:0008987,GO:0009058,GO:0009066,GO:0009108,GO:0009117,GO:0009165,GO:0009435,GO:0009987,GO:0016053,GO:0017144,GO:0018130,GO:0019355,GO:0019359,GO:0019362,GO:0019363,GO:0019438,GO:0019637,GO:0019674,GO:0019752,GO:0019805,GO:0034627,GO:0034628,GO:0034641,GO:0034654,GO:0043436,GO:0043648,GO:0043650,GO:0044237,GO:0044238,GO:0044249,GO:0044271,GO:0044281,GO:0044283,GO:0044424,GO:0044444,GO:0044464,GO:0046394,GO:0046483,GO:0046496,GO:0046874,GO:0048037,GO:0051186,GO:0051188,GO:0051536,GO:0051539,GO:0051540,GO:0055086,GO:0071704,GO:0072524,GO:0072525,GO:0090407,GO:1901293,GO:1901360,GO:1901362,GO:1901564,GO:1901566,GO:1901576,GO:1901605	2.5.1.72	ko:K03517	ko00760,ko01100,map00760,map01100	M00115	R04292	RC01119	ko00000,ko00001,ko00002,ko01000	-	-	-	NadA
k141_164640_1	1139219.I569_01382	6.71e-40	140.0	COG2369@1|root,COG2369@2|Bacteria,1U6KJ@1239|Firmicutes,4HGZW@91061|Bacilli,4B6KC@81852|Enterococcaceae	91061|Bacilli	Phage Mu protein F like protein	-	-	-	-	-	-	-	-	-	-	-	-	ADPrib_exo_Tox,Ntox50,Phage_Mu_F
k141_63513_1	399739.Pmen_2709	4.47e-142	403.0	COG1028@1|root,COG1028@2|Bacteria,1MUAY@1224|Proteobacteria,1S1XJ@1236|Gammaproteobacteria,1YCS3@136841|Pseudomonas aeruginosa group	1236|Gammaproteobacteria	Enoyl-(Acyl carrier protein) reductase	-	-	-	-	-	-	-	-	-	-	-	-	adh_short_C2
k141_306091_1	932678.THERU_07780	4.21e-23	95.5	COG1127@1|root,COG1127@2|Bacteria,2G3WQ@200783|Aquificae	200783|Aquificae	PFAM ABC transporter related	-	-	-	ko:K02065	ko02010,map02010	M00210,M00669,M00670	-	-	ko00000,ko00001,ko00002,ko02000	3.A.1.27	-	-	ABC_tran
k141_306091_2	1330700.JQNC01000001_gene2165	2.3e-16	80.5	COG2046@1|root,COG2046@2|Bacteria,1WI8H@1297|Deinococcus-Thermus	1297|Deinococcus-Thermus	Belongs to the sulfate adenylyltransferase family	-	-	2.7.7.4	ko:K00958	ko00230,ko00261,ko00450,ko00920,ko01100,ko01120,ko01130,map00230,map00261,map00450,map00920,map01100,map01120,map01130	M00176,M00596	R00529,R04929	RC02809,RC02889	ko00000,ko00001,ko00002,ko01000	-	-	-	ATP-sulfurylase,PUA_2
k141_306091_3	608538.HTH_1189	8.15e-32	118.0	COG1127@1|root,COG1127@2|Bacteria,2G3WQ@200783|Aquificae	200783|Aquificae	PFAM ABC transporter related	-	-	-	ko:K02065	ko02010,map02010	M00210,M00669,M00670	-	-	ko00000,ko00001,ko00002,ko02000	3.A.1.27	-	-	ABC_tran
k141_144647_1	867845.KI911784_gene2121	6.85e-77	238.0	COG0564@1|root,COG0564@2|Bacteria,2G68N@200795|Chloroflexi,375JD@32061|Chloroflexia	32061|Chloroflexia	PFAM pseudouridine synthase	-	-	5.4.99.23	ko:K06180	-	-	-	-	ko00000,ko01000,ko03009	-	-	-	PseudoU_synth_2
k141_144647_2	867845.KI911784_gene2122	6.41e-126	368.0	COG1167@1|root,COG1167@2|Bacteria,2G81Z@200795|Chloroflexi,376VD@32061|Chloroflexia	32061|Chloroflexia	PFAM aminotransferase, class I and II	-	-	-	-	-	-	-	-	-	-	-	-	Aminotran_1_2
k141_124152_1	932678.THERU_01350	4.4e-60	197.0	COG0008@1|root,COG0008@2|Bacteria,2G3SV@200783|Aquificae	200783|Aquificae	Catalyzes the attachment of glutamate to tRNA(Glu) in a two-step reaction glutamate is first activated by ATP to form Glu-AMP and then transferred to the acceptor end of tRNA(Glu)	gltX	-	6.1.1.17,6.1.1.24	ko:K01885,ko:K09698	ko00860,ko00970,ko01100,ko01110,ko01120,map00860,map00970,map01100,map01110,map01120	M00121,M00359,M00360	R03651,R05578	RC00055,RC00523	ko00000,ko00001,ko00002,ko01000,ko01007,ko02048,ko03016	-	-	-	tRNA-synt_1c
k141_43292_1	608538.HTH_0853	2.33e-57	188.0	COG0050@1|root,COG0050@2|Bacteria,2G3VR@200783|Aquificae	200783|Aquificae	This protein promotes the GTP-dependent binding of aminoacyl-tRNA to the A-site of ribosomes during protein biosynthesis	tuf	-	-	ko:K02358	-	-	-	-	ko00000,ko03012,ko03029,ko04147	-	-	-	GTP_EFTU,GTP_EFTU_D2,GTP_EFTU_D3
k141_225197_1	743525.TSC_c21290	5.46e-111	338.0	28KKM@1|root,2ZA5D@2|Bacteria,1WIGG@1297|Deinococcus-Thermus	1297|Deinococcus-Thermus	-	-	-	-	-	-	-	-	-	-	-	-	-	-
k141_43294_1	1111069.TCCBUS3UF1_1950	8.03e-146	415.0	COG1028@1|root,COG1028@2|Bacteria,1WJ1T@1297|Deinococcus-Thermus	1297|Deinococcus-Thermus	Short-chain dehydrogenase reductase SDR	-	-	-	-	-	-	-	-	-	-	-	-	adh_short_C2
k141_265631_2	161156.JQKW01000014_gene247	5.11e-19	83.6	COG0569@1|root,COG0569@2|Bacteria,2GI2I@200940|Thermodesulfobacteria	200940|Thermodesulfobacteria	TrkA-C domain	-	-	-	ko:K03499	-	-	-	-	ko00000,ko02000	2.A.38.1,2.A.38.4	-	-	TrkA_C,TrkA_N
k141_2915_1	925775.XVE_3771	3.85e-57	188.0	COG0841@1|root,COG0841@2|Bacteria,1MU48@1224|Proteobacteria,1RMBN@1236|Gammaproteobacteria,1X5CT@135614|Xanthomonadales	135614|Xanthomonadales	Belongs to the resistance-nodulation-cell division (RND) (TC 2.A.6) family	-	-	-	ko:K03296	-	-	-	-	ko00000	2.A.6.2	-	-	ACR_tran
k141_103947_1	638303.Thal_1544	1.06e-63	204.0	COG0216@1|root,COG0216@2|Bacteria,2G3PA@200783|Aquificae	200783|Aquificae	Peptide chain release factor 1 directs the termination of translation in response to the peptide chain termination codons UAG and UAA	prfA	-	-	ko:K02835	-	-	-	-	ko00000,ko03012	-	-	-	PCRF,RF-1
k141_144648_1	318586.Pden_4153	3.63e-44	150.0	COG3258@1|root,COG3258@2|Bacteria,1MXB0@1224|Proteobacteria,2TTDW@28211|Alphaproteobacteria,2PUU1@265|Paracoccus	28211|Alphaproteobacteria	C-type diheme cytochrome, which is part of the SoxAX cytochrome complex involved in sulfur oxidation. The SoxAX complex catalyzes the formation of a heterodisulfide bond between the conserved cysteine residue on a sulfur carrier SoxYZ complex subunit SoxY and thiosulfate or other inorganic sulfur substrates. This leads to the liberation of two electrons, which may be transferred from the SoxAX complex to another cytochrome c that then channels them into the respiratory electron transport chain. Some electrons may be used for reductive CO(2) fixation	soxA	GO:0003674,GO:0003824,GO:0005488,GO:0005506,GO:0005515,GO:0005575,GO:0005623,GO:0006091,GO:0006464,GO:0006790,GO:0006807,GO:0008150,GO:0008152,GO:0008270,GO:0009055,GO:0009987,GO:0016491,GO:0016667,GO:0016669,GO:0016740,GO:0016782,GO:0016783,GO:0018192,GO:0018193,GO:0018198,GO:0018307,GO:0019417,GO:0019418,GO:0019538,GO:0020037,GO:0022900,GO:0032991,GO:0036211,GO:0042597,GO:0043167,GO:0043169,GO:0043170,GO:0043412,GO:0044237,GO:0044238,GO:0044260,GO:0044267,GO:0044464,GO:0046872,GO:0046906,GO:0046914,GO:0046982,GO:0046983,GO:0048037,GO:0055114,GO:0070069,GO:0071704,GO:0097159,GO:0098822,GO:1901363,GO:1901564	-	ko:K17222	ko00920,ko01100,ko01120,map00920,map01100,map01120	M00595	R10151	RC03151,RC03152	ko00000,ko00001,ko00002	-	-	-	-
k141_184767_1	1051985.l11_14510	1.66e-46	161.0	COG1972@1|root,COG1972@2|Bacteria,1MXXX@1224|Proteobacteria,2VPN2@28216|Betaproteobacteria,2KQ0Q@206351|Neisseriales	206351|Neisseriales	Na+ dependent nucleoside transporter C-terminus	-	-	-	ko:K03317	-	-	-	-	ko00000	2.A.41	-	-	Gate,Nucleos_tra2_C,Nucleos_tra2_N
k141_285806_1	932678.THERU_04300	2.86e-17	81.3	COG0825@1|root,COG0825@2|Bacteria,2G3US@200783|Aquificae	200783|Aquificae	Component of the acetyl coenzyme A carboxylase (ACC) complex. First, biotin carboxylase catalyzes the carboxylation of biotin on its carrier protein (BCCP) and then the CO(2) group is transferred by the carboxyltransferase to acetyl-CoA to form malonyl-CoA	accA	-	2.1.3.15,6.4.1.2	ko:K01962	ko00061,ko00620,ko00640,ko00720,ko01100,ko01110,ko01120,ko01130,ko01200,ko01212,map00061,map00620,map00640,map00720,map01100,map01110,map01120,map01130,map01200,map01212	M00082,M00376	R00742,R04386	RC00040,RC00253,RC00367	ko00000,ko00001,ko00002,ko01000	-	-	-	ACCA
k141_43295_1	391624.OIHEL45_19786	1.62e-11	62.4	COG1209@1|root,COG1209@2|Bacteria,1MU0X@1224|Proteobacteria,2TQPI@28211|Alphaproteobacteria	28211|Alphaproteobacteria	Catalyzes the formation of dTDP-glucose, from dTTP and glucose 1-phosphate, as well as its pyrophosphorolysis	rfbA	-	2.7.7.24	ko:K00973	ko00521,ko00523,ko00525,ko01130,map00521,map00523,map00525,map01130	M00793	R02328	RC00002	ko00000,ko00001,ko00002,ko01000	-	-	-	NTP_transferase
k141_205001_1	565655.ECBG_00888	6.37e-72	223.0	COG1125@1|root,COG1125@2|Bacteria,1TPV8@1239|Firmicutes,4H9SI@91061|Bacilli,4AZKW@81852|Enterococcaceae	91061|Bacilli	ATPases associated with a variety of cellular activities	proV	-	-	ko:K05847	ko02010,map02010	M00209	-	-	ko00000,ko00001,ko00002,ko02000	3.A.1.12	-	-	ABC_tran
k141_265632_2	608538.HTH_1089	2.73e-19	82.0	COG0639@1|root,COG0639@2|Bacteria,2G4ZZ@200783|Aquificae	200783|Aquificae	Domain of unknown function DUF29	-	-	-	-	-	-	-	-	-	-	-	-	DUF29
k141_205003_1	1121943.KB899997_gene1862	5.69e-88	273.0	COG3288@1|root,COG3288@2|Bacteria,1MVXU@1224|Proteobacteria,1RN23@1236|Gammaproteobacteria,1XIDN@135619|Oceanospirillales	135619|Oceanospirillales	The transhydrogenation between NADH and NADP is coupled to respiration and ATP hydrolysis and functions as a proton pump across the membrane	pntA	-	1.6.1.2	ko:K00324	ko00760,ko01100,map00760,map01100	-	R00112	RC00001	ko00000,ko00001,ko01000	-	-	-	AlaDh_PNT_C,AlaDh_PNT_N,PNTB_4TM
k141_23056_1	644107.SL1157_0512	5.88e-102	304.0	COG4397@1|root,COG4397@2|Bacteria,1QWC5@1224|Proteobacteria,2TXVI@28211|Alphaproteobacteria	28211|Alphaproteobacteria	Mu-like prophage major head subunit gpT	-	-	-	-	-	-	-	-	-	-	-	-	Mu-like_gpT
k141_124153_1	935261.JAGL01000019_gene588	4.17e-45	163.0	COG4191@1|root,COG4191@2|Bacteria,1RCM9@1224|Proteobacteria,2TR8X@28211|Alphaproteobacteria,43IVR@69277|Phyllobacteriaceae	28211|Alphaproteobacteria	Signal transduction histidine kinase regulating C4-dicarboxylate transport system	dctB	-	2.7.13.3	ko:K10125	ko02020,map02020	M00504	-	-	ko00000,ko00001,ko00002,ko01000,ko01001,ko02022	-	-	-	HATPase_c,HisKA,dCache_1
k141_245442_1	932678.THERU_00855	6.18e-35	130.0	COG1030@1|root,COG1030@2|Bacteria,2G4F0@200783|Aquificae	200783|Aquificae	NfeD-like C-terminal, partner-binding	nfeD	-	-	ko:K07403	-	-	-	-	ko00000	-	-	-	CLP_protease,NfeD
k141_205004_1	1118153.MOY_16103	2.87e-56	186.0	COG0047@1|root,COG0047@2|Bacteria,1R1Y8@1224|Proteobacteria,1T5CS@1236|Gammaproteobacteria	1236|Gammaproteobacteria	synthase	-	-	6.3.5.3	ko:K01952	ko00230,ko01100,ko01110,ko01130,map00230,map01100,map01110,map01130	M00048	R04463	RC00010,RC01160	ko00000,ko00001,ko00002,ko01000	-	-	-	GATase_5
k141_326256_1	1569209.BBPH01000099_gene1353	9.44e-45	156.0	COG0624@1|root,COG0624@2|Bacteria,1MVUX@1224|Proteobacteria,2TR5X@28211|Alphaproteobacteria,2PV7H@265|Paracoccus	28211|Alphaproteobacteria	the allantoate amidohydrolase from Escherichia coli forms a dimer and binds zinc ions for catalytic activity and catalyzes the conversion of allantoate to (S)-ureidoglycolate and ammonia	amaB	GO:0003674,GO:0005488,GO:0005515,GO:0042802	3.5.1.6,3.5.1.87	ko:K06016	ko00240,ko01100,map00240,map01100	M00046	R00905,R04666	RC00096	ko00000,ko00001,ko00002,ko01000	-	-	-	M20_dimer,Peptidase_M20,Peptidase_M28
k141_124154_1	932678.THERU_07055	1.62e-51	172.0	COG3203@1|root,COG3203@2|Bacteria	2|Bacteria	Forms passive diffusion pores that allow small molecular weight hydrophilic materials across the outer membrane	-	-	-	-	-	-	-	-	-	-	-	-	Alginate_exp,BBP2,Porin_2,Porin_4
k141_164642_1	1266998.ATUJ01000015_gene2190	1.69e-74	234.0	COG1075@1|root,COG1075@2|Bacteria,1Q2U0@1224|Proteobacteria,2VA0M@28211|Alphaproteobacteria,2PYRH@265|Paracoccus	28211|Alphaproteobacteria	acetyltransferases and hydrolases with the alpha beta hydrolase fold	-	-	-	-	-	-	-	-	-	-	-	-	-
k141_164642_2	1266998.ATUJ01000015_gene2189	4.29e-97	288.0	COG2917@1|root,COG2917@2|Bacteria,1NWIZ@1224|Proteobacteria,2U74X@28211|Alphaproteobacteria,2PUHR@265|Paracoccus	28211|Alphaproteobacteria	probably involved in intracellular septation	ispZ	-	-	ko:K06190	-	-	-	-	ko00000	-	-	-	IspA
k141_164642_3	1266998.ATUJ01000015_gene2187	2.51e-95	288.0	COG5429@1|root,COG5429@2|Bacteria,1MW6R@1224|Proteobacteria,2U33F@28211|Alphaproteobacteria,2PUHQ@265|Paracoccus	28211|Alphaproteobacteria	Protein of unknown function (DUF1223)	MA20_43790	-	-	-	-	-	-	-	-	-	-	-	DUF1223
k141_225200_1	391008.Smal_2655	3.97e-87	269.0	COG1838@1|root,COG1951@1|root,COG1838@2|Bacteria,COG1951@2|Bacteria,1MUV9@1224|Proteobacteria,1RN8U@1236|Gammaproteobacteria,1X3DC@135614|Xanthomonadales	135614|Xanthomonadales	Catalyzes the reversible hydration of fumarate to (S)- malate	fumB	-	4.2.1.2	ko:K01676	ko00020,ko00620,ko00720,ko01100,ko01110,ko01120,ko01130,ko01200,map00020,map00620,map00720,map01100,map01110,map01120,map01130,map01200	M00009,M00011,M00173,M00374	R01082	RC00443	ko00000,ko00001,ko00002,ko01000	-	-	-	Fumerase,Fumerase_C
k141_285809_1	1304880.JAGB01000001_gene148	4.82e-36	133.0	COG0675@1|root,COG0675@2|Bacteria,1TR3R@1239|Firmicutes,24AFY@186801|Clostridia	186801|Clostridia	Transposase, IS605 OrfB family	-	-	-	-	-	-	-	-	-	-	-	-	-
k141_43297_1	608538.HTH_1511	1.47e-41	142.0	COG1057@1|root,COG1057@2|Bacteria,2G440@200783|Aquificae	200783|Aquificae	Catalyzes the reversible adenylation of nicotinate mononucleotide (NaMN) to nicotinic acid adenine dinucleotide (NaAD)	nadD	GO:0000309,GO:0003674,GO:0003824,GO:0004515,GO:0006082,GO:0006139,GO:0006520,GO:0006531,GO:0006725,GO:0006732,GO:0006733,GO:0006753,GO:0006793,GO:0006796,GO:0006807,GO:0008150,GO:0008152,GO:0009058,GO:0009066,GO:0009108,GO:0009117,GO:0009165,GO:0009435,GO:0009987,GO:0016740,GO:0016772,GO:0016779,GO:0018130,GO:0019355,GO:0019359,GO:0019362,GO:0019363,GO:0019438,GO:0019637,GO:0019674,GO:0019752,GO:0034627,GO:0034628,GO:0034641,GO:0034654,GO:0043436,GO:0043648,GO:0044237,GO:0044238,GO:0044249,GO:0044271,GO:0044281,GO:0046483,GO:0046496,GO:0051186,GO:0051188,GO:0055086,GO:0070566,GO:0071704,GO:0072524,GO:0072525,GO:0090407,GO:1901293,GO:1901360,GO:1901362,GO:1901564,GO:1901566,GO:1901576,GO:1901605	2.7.7.18	ko:K00969	ko00760,ko01100,map00760,map01100	M00115	R00137,R03005	RC00002	ko00000,ko00001,ko00002,ko01000	-	-	-	CTP_transf_like
k141_2917_1	391008.Smal_3532	3.91e-68	214.0	COG2972@1|root,COG2972@2|Bacteria,1MXVQ@1224|Proteobacteria,1RQDA@1236|Gammaproteobacteria,1X40R@135614|Xanthomonadales	135614|Xanthomonadales	Histidine kinase	algZ	-	2.7.13.3	ko:K08082	ko02020,map02020	M00493	-	-	ko00000,ko00001,ko00002,ko01000,ko01001,ko02022	-	-	-	His_kinase
k141_23058_1	161528.ED21_26933	2.69e-15	79.3	COG0210@1|root,COG0210@2|Bacteria,1MU0G@1224|Proteobacteria,2TS2B@28211|Alphaproteobacteria,2K04E@204457|Sphingomonadales	204457|Sphingomonadales	DNA helicase	uvrD	-	3.6.4.12	ko:K03657	ko03420,ko03430,map03420,map03430	-	-	-	ko00000,ko00001,ko01000,ko03400	-	-	-	UvrD-helicase,UvrD_C
k141_103951_1	381764.Fnod_0108	6.96e-118	344.0	COG3426@1|root,COG3426@2|Bacteria,2GC4K@200918|Thermotogae	200918|Thermotogae	Belongs to the acetokinase family	-	-	2.7.2.7	ko:K00929	ko00650,ko01100,map00650,map01100	-	R01688	RC00002,RC00043	ko00000,ko00001,ko01000	-	-	-	Acetate_kinase
k141_63518_1	426114.THI_2636	2.14e-21	94.0	COG0649@1|root,COG0649@2|Bacteria,1MVIN@1224|Proteobacteria,2VHEC@28216|Betaproteobacteria,1KJQN@119065|unclassified Burkholderiales	28216|Betaproteobacteria	NDH-1 shuttles electrons from NADH, via FMN and iron- sulfur (Fe-S) centers, to quinones in the respiratory chain. The immediate electron acceptor for the enzyme in this species is believed to be ubiquinone. Couples the redox reaction to proton translocation (for every two electrons transferred, four hydrogen ions are translocated across the cytoplasmic membrane), and thus conserves the redox energy in a proton gradient	nuoD	-	1.6.5.3	ko:K00333	ko00190,ko01100,map00190,map01100	M00144	R11945	RC00061	ko00000,ko00001,ko00002,ko01000	3.D.1	-	-	Complex1_49kDa
k141_184771_1	1121939.L861_10225	1.99e-32	129.0	COG0668@1|root,COG0668@2|Bacteria,1MY0I@1224|Proteobacteria,1RPPV@1236|Gammaproteobacteria,1XRBR@135619|Oceanospirillales	135619|Oceanospirillales	mechanosensitive ion channel	-	-	-	ko:K22044	-	-	-	-	ko00000,ko02000	1.A.23.3	-	-	MS_channel
k141_83756_1	340099.Teth39_0450	1.39e-65	215.0	COG0675@1|root,COG0675@2|Bacteria,1TR3R@1239|Firmicutes,24AFY@186801|Clostridia,42FGM@68295|Thermoanaerobacterales	186801|Clostridia	Transposase, IS605 OrfB family	-	-	-	-	-	-	-	-	-	-	-	-	-
k141_285810_1	932678.THERU_02180	2.71e-32	119.0	COG0382@1|root,COG0382@2|Bacteria,2G3WY@200783|Aquificae	200783|Aquificae	4-hydroxybenzoate polyprenyltransferase	ubiA	-	2.5.1.39	ko:K03179	ko00130,ko01100,ko01110,map00130,map01100,map01110	M00117	R05000,R05615	RC00209,RC02895	ko00000,ko00001,ko00002,ko01000,ko01006	-	-	-	UbiA
k141_43298_1	439375.Oant_1564	6.23e-96	286.0	COG0673@1|root,COG0673@2|Bacteria,1QW91@1224|Proteobacteria,2TU6E@28211|Alphaproteobacteria,1J1J2@118882|Brucellaceae	28211|Alphaproteobacteria	Oxidoreductase family, NAD-binding Rossmann fold	-	-	-	-	-	-	-	-	-	-	-	-	GFO_IDH_MocA
k141_2918_1	1397528.Q671_15820	1.25e-29	111.0	COG3385@1|root,COG3385@2|Bacteria,1QURV@1224|Proteobacteria,1SPKY@1236|Gammaproteobacteria,1XPFX@135619|Oceanospirillales	135619|Oceanospirillales	Transposase DDE domain group 1	-	-	-	-	-	-	-	-	-	-	-	-	DDE_Tnp_1_4
k141_23059_1	397945.Aave_0740	1.06e-35	134.0	COG3147@1|root,COG3147@2|Bacteria,1RCIU@1224|Proteobacteria,2WHQJ@28216|Betaproteobacteria,4AK0I@80864|Comamonadaceae	28216|Betaproteobacteria	Protein of unknown function (DUF3108)	-	-	-	-	-	-	-	-	-	-	-	-	DUF3108
k141_23059_2	1276756.AUEX01000012_gene3589	1.13e-42	144.0	2E6W9@1|root,32SGN@2|Bacteria,1MZMD@1224|Proteobacteria,2VU0A@28216|Betaproteobacteria,4AEVU@80864|Comamonadaceae	28216|Betaproteobacteria	Protein of unknown function (DUF3567)	-	-	-	-	-	-	-	-	-	-	-	-	DUF3567
k141_23059_3	196367.JNFG01000022_gene5094	9.03e-42	160.0	COG2355@1|root,COG2355@2|Bacteria,1RG53@1224|Proteobacteria,2WFJJ@28216|Betaproteobacteria,1KI2V@119060|Burkholderiaceae	28216|Betaproteobacteria	Membrane dipeptidase (Peptidase family M19)	-	-	-	-	-	-	-	-	-	-	-	-	Peptidase_M19
k141_23059_4	391735.Veis_2333	1.62e-93	275.0	COG0783@1|root,COG0783@2|Bacteria,1RAC5@1224|Proteobacteria,2VHJI@28216|Betaproteobacteria,4ABZ5@80864|Comamonadaceae	28216|Betaproteobacteria	Belongs to the Dps family	dps	-	-	ko:K04047	-	-	-	-	ko00000,ko03036	-	-	-	Ferritin
k141_346511_2	522373.Smlt3560	1.11e-101	295.0	2ANZY@1|root,31E10@2|Bacteria,1QBAW@1224|Proteobacteria,1T6VF@1236|Gammaproteobacteria,1X88G@135614|Xanthomonadales	135614|Xanthomonadales	-	-	-	-	-	-	-	-	-	-	-	-	-	-
k141_63519_1	754436.JCM19237_6798	4.09e-31	119.0	COG0445@1|root,COG0445@2|Bacteria,1MU6F@1224|Proteobacteria,1RMM1@1236|Gammaproteobacteria,1XT9G@135623|Vibrionales	135623|Vibrionales	NAD-binding protein involved in the addition of a carboxymethylaminomethyl (cmnm) group at the wobble position (U34) of certain tRNAs, forming tRNA-cmnm(5)s(2)U34	gidA	GO:0000166,GO:0001510,GO:0002097,GO:0002098,GO:0003674,GO:0005488,GO:0005575,GO:0005622,GO:0005623,GO:0005737,GO:0005829,GO:0006139,GO:0006396,GO:0006399,GO:0006400,GO:0006725,GO:0006807,GO:0008033,GO:0008150,GO:0008152,GO:0009451,GO:0009987,GO:0010467,GO:0016070,GO:0030488,GO:0032259,GO:0034470,GO:0034641,GO:0034660,GO:0036094,GO:0043167,GO:0043168,GO:0043170,GO:0043412,GO:0043414,GO:0044237,GO:0044238,GO:0044260,GO:0044424,GO:0044444,GO:0044464,GO:0046483,GO:0048037,GO:0050660,GO:0050662,GO:0071704,GO:0090304,GO:0097159,GO:1901265,GO:1901360,GO:1901363	-	ko:K03495	-	-	R08701	RC00053,RC00209,RC00870	ko00000,ko03016,ko03036	-	-	-	GIDA,GIDA_assoc
k141_124157_1	795359.TOPB45_1259	3.4e-30	114.0	COG0518@1|root,COG0518@2|Bacteria,2GHWA@200940|Thermodesulfobacteria	200940|Thermodesulfobacteria	Glutamine amidotransferase class-I	-	-	-	-	-	-	-	-	-	-	-	-	GATase
k141_184772_1	382245.ASA_2059	1.35e-65	202.0	COG1399@1|root,COG1399@2|Bacteria,1PGKW@1224|Proteobacteria,1RRK3@1236|Gammaproteobacteria,1Y4IG@135624|Aeromonadales	135624|Aeromonadales	Uncharacterized ACR, COG1399	-	-	-	ko:K07040	-	-	-	-	ko00000	-	-	-	DUF177
k141_164645_1	522373.Smlt4558	2.16e-41	138.0	COG4706@1|root,COG4706@2|Bacteria,1N00A@1224|Proteobacteria,1S9E9@1236|Gammaproteobacteria,1X8FT@135614|Xanthomonadales	135614|Xanthomonadales	3-hydroxylacyl-(Acyl carrier protein) dehydratase	-	-	-	-	-	-	-	-	-	-	-	-	-
k141_164645_2	522373.Smlt4559	3.41e-126	367.0	COG0304@1|root,COG0304@2|Bacteria,1N91E@1224|Proteobacteria,1RMPP@1236|Gammaproteobacteria,1X36X@135614|Xanthomonadales	135614|Xanthomonadales	Belongs to the beta-ketoacyl-ACP synthases family	-	-	2.3.1.41	ko:K00647	ko00061,ko00780,ko01100,ko01212,map00061,map00780,map01100,map01212	M00083,M00572	R04355,R04726,R04952,R04957,R04960,R04963,R04968,R07762,R10115,R10119	RC00039,RC02728,RC02729,RC02888	ko00000,ko00001,ko00002,ko01000,ko01004	-	-	-	Ketoacyl-synt_C,ketoacyl-synt
k141_285811_1	1123388.AQWU01000052_gene1616	1.86e-17	77.4	COG0620@1|root,COG0620@2|Bacteria,1WJMA@1297|Deinococcus-Thermus	1297|Deinococcus-Thermus	Catalyzes the transfer of a methyl group from 5- methyltetrahydrofolate to homocysteine resulting in methionine formation	-	-	2.1.1.14	ko:K00549	ko00270,ko00450,ko01100,ko01110,ko01230,map00270,map00450,map01100,map01110,map01230	M00017	R04405,R09365	RC00035,RC00113,RC01241	ko00000,ko00001,ko00002,ko01000	-	-	-	Meth_synt_1,Meth_synt_2
k141_245445_1	675813.VIB_000198	1.06e-31	111.0	COG2963@1|root,COG2963@2|Bacteria,1N8W3@1224|Proteobacteria,1SDIN@1236|Gammaproteobacteria	1236|Gammaproteobacteria	PFAM Transposase IS3 IS911	-	-	-	ko:K07483	-	-	-	-	ko00000	-	-	-	HTH_Tnp_1
k141_245445_2	675813.VIB_000197	7.93e-43	146.0	COG2801@1|root,COG2801@2|Bacteria,1MVC8@1224|Proteobacteria,1RXYF@1236|Gammaproteobacteria,1Y2S8@135623|Vibrionales	135623|Vibrionales	Integrase core domain	-	-	-	ko:K07497	-	-	-	-	ko00000	-	-	-	HTH_21,rve,rve_3
k141_43300_2	1569209.BBPH01000001_gene973	8.14e-12	65.9	COG0711@1|root,COG0711@2|Bacteria,1MZGU@1224|Proteobacteria,2UBVW@28211|Alphaproteobacteria,2PVWA@265|Paracoccus	28211|Alphaproteobacteria	Component of the F(0) channel, it forms part of the peripheral stalk, linking F(1) to F(0)	atpF2	-	-	ko:K02109	ko00190,ko00195,ko01100,map00190,map00195,map01100	M00157	-	-	ko00000,ko00001,ko00002,ko00194	3.A.2.1	-	-	ATP-synt_B
k141_346512_1	1569209.BBPH01000021_gene1827	1.09e-82	258.0	COG1573@1|root,COG1573@2|Bacteria,1MW8T@1224|Proteobacteria,2TSAR@28211|Alphaproteobacteria,2PU9U@265|Paracoccus	28211|Alphaproteobacteria	Domain of unknown function (DUF4130	dpoL	-	3.2.2.27	ko:K21929	ko03410,map03410	-	-	-	ko00000,ko00001,ko01000,ko03400	-	-	-	DUF4130,UDG
k141_103953_1	34506.g1186	1.09e-37	138.0	COG4231@1|root,2RJDJ@2759|Eukaryota,3AJAR@33154|Opisthokonta,3BXQU@33208|Metazoa	33208|Metazoa	Pyruvate ferredoxin/flavodoxin oxidoreductase	-	-	-	-	-	-	-	-	-	-	-	-	POR
k141_63520_1	1246474.ANBE01000017_gene4440	1.47e-43	156.0	COG0147@1|root,COG0512@1|root,COG0147@2|Bacteria,COG0512@2|Bacteria,2GKJT@201174|Actinobacteria,4EMNJ@85012|Streptosporangiales	201174|Actinobacteria	Anthranilate synthase component I, N terminal region	pabAB	-	2.6.1.85,4.1.3.27,4.1.3.38	ko:K01657,ko:K01665,ko:K03342,ko:K13950	ko00400,ko00405,ko00790,ko01100,ko01110,ko01130,ko01230,ko02024,ko02025,map00400,map00405,map00790,map01100,map01110,map01130,map01230,map02024,map02025	M00023	R00985,R00986,R01716,R05553	RC00010,RC01418,RC01843,RC02148,RC02414	ko00000,ko00001,ko00002,ko01000,ko01007	-	-	-	Aminotran_4,Anth_synt_I_N,Chorismate_bind,GATase
k141_205007_1	1525715.IX54_00180	3.96e-133	384.0	COG0385@1|root,COG0385@2|Bacteria,1MXPA@1224|Proteobacteria,2TV5P@28211|Alphaproteobacteria	28211|Alphaproteobacteria	Sodium Bile acid symporter family	-	-	-	-	-	-	-	-	-	-	-	-	SBF
k141_205007_4	272942.RCAP_rcc03261	2.35e-19	80.5	COG3585@1|root,COG3585@2|Bacteria,1N7IB@1224|Proteobacteria,2UFW3@28211|Alphaproteobacteria,1FD3B@1060|Rhodobacter	28211|Alphaproteobacteria	TOBE domain	mop	-	-	-	-	-	-	-	-	-	-	-	TOBE
k141_124158_1	675813.VIB_000623	2.5e-46	151.0	COG2927@1|root,COG2927@2|Bacteria,1MZ3V@1224|Proteobacteria,1S697@1236|Gammaproteobacteria,1XX1X@135623|Vibrionales	135623|Vibrionales	DNA polymerase III chi subunit	holC	-	2.7.7.7	ko:K02339	ko00230,ko00240,ko01100,ko03030,ko03430,ko03440,map00230,map00240,map01100,map03030,map03430,map03440	M00260	R00375,R00376,R00377,R00378	RC02795	ko00000,ko00001,ko00002,ko01000,ko03032,ko03400	-	-	-	DNA_pol3_chi
k141_83757_1	491915.Aflv_1169	4.64e-138	413.0	COG1061@1|root,COG3886@1|root,COG1061@2|Bacteria,COG3886@2|Bacteria,1TQ62@1239|Firmicutes,4HAJ1@91061|Bacilli,21V0E@150247|Anoxybacillus	91061|Bacilli	PLD-like domain	-	-	-	-	-	-	-	-	-	-	-	-	Helicase_C,PLDc_2,ResIII
k141_164646_1	84531.JMTZ01000076_gene2028	1.57e-93	302.0	COG0643@1|root,COG0784@1|root,COG0643@2|Bacteria,COG0784@2|Bacteria,1MUAG@1224|Proteobacteria,1RMS6@1236|Gammaproteobacteria,1X3AY@135614|Xanthomonadales	135614|Xanthomonadales	Chemotaxis protein histidine kinase and related kinases	pilL	-	-	ko:K02487,ko:K06596	ko02020,ko02025,map02020,map02025	M00507	-	-	ko00000,ko00001,ko00002,ko01001,ko02022,ko02035	-	-	-	CheW,H-kinase_dim,HATPase_c,Hpt,Response_reg
k141_285812_1	1123054.KB907738_gene3486	3.27e-43	148.0	COG1521@1|root,COG1521@2|Bacteria,1MUYA@1224|Proteobacteria,1S99V@1236|Gammaproteobacteria,1WWDC@135613|Chromatiales	135613|Chromatiales	Catalyzes the phosphorylation of pantothenate (Pan), the first step in CoA biosynthesis	coaX	-	2.7.1.33	ko:K03525	ko00770,ko01100,map00770,map01100	M00120	R02971,R03018,R04391	RC00002,RC00017	ko00000,ko00001,ko00002,ko01000	-	-	-	Pan_kinase
k141_265637_1	1139219.I569_02558	2.88e-51	165.0	COG1438@1|root,COG1438@2|Bacteria,1V1R7@1239|Firmicutes,4HFY8@91061|Bacilli,4B2MW@81852|Enterococcaceae	91061|Bacilli	Regulates arginine biosynthesis genes	argR2	-	-	ko:K03402	-	-	-	-	ko00000,ko03000	-	-	-	Arg_repressor,Arg_repressor_C
k141_2920_1	1217720.ALOX01000027_gene3678	9.09e-44	149.0	COG0293@1|root,COG0293@2|Bacteria,1MW1C@1224|Proteobacteria,2TSBW@28211|Alphaproteobacteria,2JPI0@204441|Rhodospirillales	204441|Rhodospirillales	Specifically methylates the uridine in position 2552 of 23S rRNA at the 2'-O position of the ribose in the fully assembled 50S ribosomal subunit	ftsJ	-	2.1.1.166	ko:K02427	-	-	-	-	ko00000,ko01000,ko03009	-	-	-	FtsJ
k141_43301_1	1229172.JQFA01000002_gene4805	3.92e-28	113.0	COG0845@1|root,COG0845@2|Bacteria,1G29R@1117|Cyanobacteria,1H9Z0@1150|Oscillatoriales	1117|Cyanobacteria	HlyD family secretion protein	-	-	-	ko:K02005	-	-	-	-	ko00000	-	-	-	Biotin_lipoyl_2,HlyD_3
k141_63521_1	608538.HTH_1107	1.6e-62	204.0	COG1636@1|root,COG1636@2|Bacteria,2G49G@200783|Aquificae	200783|Aquificae	Catalyzes the conversion of epoxyqueuosine (oQ) to queuosine (Q), which is a hypermodified base found in the wobble positions of tRNA(Asp), tRNA(Asn), tRNA(His) and tRNA(Tyr)	queH	-	1.17.99.6	ko:K09765	-	-	-	-	ko00000,ko01000,ko03016	-	-	-	DUF208
k141_63522_1	1123253.AUBD01000008_gene366	4.31e-110	322.0	COG0823@1|root,COG0823@2|Bacteria,1QYUC@1224|Proteobacteria,1S70B@1236|Gammaproteobacteria,1X60J@135614|Xanthomonadales	135614|Xanthomonadales	Involved in the tonB-independent uptake of proteins	-	-	-	-	-	-	-	-	-	-	-	-	-
k141_184775_1	1423724.BAMM01000035_gene2142	7.03e-21	90.5	COG0481@1|root,COG0481@2|Bacteria,1TP0G@1239|Firmicutes,4HASA@91061|Bacilli,3F3Z1@33958|Lactobacillaceae	91061|Bacilli	Required for accurate and efficient protein synthesis under certain stress conditions. May act as a fidelity factor of the translation reaction, by catalyzing a one-codon backward translocation of tRNAs on improperly translocated ribosomes. Back- translocation proceeds from a post-translocation (POST) complex to a pre-translocation (PRE) complex, thus giving elongation factor G a second chance to translocate the tRNAs correctly. Binds to ribosomes in a GTP-dependent manner	lepA	-	-	ko:K03596	ko05134,map05134	-	-	-	ko00000,ko00001	-	-	-	EFG_C,EFG_II,GTP_EFTU,GTP_EFTU_D2,LepA_C
k141_184775_2	1423724.BAMM01000035_gene2142	9.31e-36	130.0	COG0481@1|root,COG0481@2|Bacteria,1TP0G@1239|Firmicutes,4HASA@91061|Bacilli,3F3Z1@33958|Lactobacillaceae	91061|Bacilli	Required for accurate and efficient protein synthesis under certain stress conditions. May act as a fidelity factor of the translation reaction, by catalyzing a one-codon backward translocation of tRNAs on improperly translocated ribosomes. Back- translocation proceeds from a post-translocation (POST) complex to a pre-translocation (PRE) complex, thus giving elongation factor G a second chance to translocate the tRNAs correctly. Binds to ribosomes in a GTP-dependent manner	lepA	-	-	ko:K03596	ko05134,map05134	-	-	-	ko00000,ko00001	-	-	-	EFG_C,EFG_II,GTP_EFTU,GTP_EFTU_D2,LepA_C
k141_245446_1	608538.HTH_0637	1.59e-81	257.0	COG0028@1|root,COG0028@2|Bacteria,2G3KM@200783|Aquificae	200783|Aquificae	TIGRFAM acetolactate synthase, large subunit, biosynthetic type	ilvB	-	2.2.1.6	ko:K01652	ko00290,ko00650,ko00660,ko00770,ko01100,ko01110,ko01130,ko01210,ko01230,map00290,map00650,map00660,map00770,map01100,map01110,map01130,map01210,map01230	M00019,M00570	R00006,R00014,R00226,R03050,R04672,R04673,R08648	RC00027,RC00106,RC01192,RC02744,RC02893	ko00000,ko00001,ko00002,ko01000	-	-	-	TPP_enzyme_C,TPP_enzyme_M,TPP_enzyme_N
k141_184776_1	522373.Smlt1109	2.32e-201	560.0	COG1493@1|root,COG1493@2|Bacteria,1NNN5@1224|Proteobacteria,1S2K0@1236|Gammaproteobacteria,1X321@135614|Xanthomonadales	135614|Xanthomonadales	Catalyzes the ATP- as well as the pyrophosphate- dependent phosphorylation of a specific serine residue in HPr, a phosphocarrier protein of the phosphoenolpyruvate-dependent sugar phosphotransferase system (PTS). HprK P also catalyzes the pyrophosphate-producing, inorganic phosphate-dependent dephosphorylation (phosphorolysis) of seryl-phosphorylated HPr (P- Ser-HPr)	hprK	GO:0005575,GO:0005622,GO:0005623,GO:0005737,GO:0005829,GO:0044424,GO:0044444,GO:0044464	-	ko:K06023	-	-	-	-	ko00000,ko01000	-	-	-	Hpr_kinase_C,Hpr_kinase_N
k141_2921_1	1330700.JQNC01000003_gene1963	1.6e-26	106.0	COG3206@1|root,COG3206@2|Bacteria,1WJE2@1297|Deinococcus-Thermus	1297|Deinococcus-Thermus	protein involved in exopolysaccharide biosynthesis	-	-	-	-	-	-	-	-	-	-	-	-	GNVR,Wzz
k141_43302_2	754436.JCM19237_2444	1.56e-29	109.0	COG1410@1|root,COG1410@2|Bacteria,1MV6G@1224|Proteobacteria,1RMYD@1236|Gammaproteobacteria,1XSUY@135623|Vibrionales	135623|Vibrionales	COG0646 Methionine synthase I (cobalamin-dependent), methyltransferase domain	-	-	-	-	-	-	-	-	-	-	-	-	B12-binding,B12-binding_2,Met_synt_B12,Pterin_bind,S-methyl_trans
k141_306096_1	71421.HI_1383	3.73e-14	71.2	COG0226@1|root,COG0226@2|Bacteria,1MUAZ@1224|Proteobacteria,1RN5Q@1236|Gammaproteobacteria,1Y82G@135625|Pasteurellales	135625|Pasteurellales	Part of the ABC transporter complex PstSACB involved in phosphate import	pstS	-	-	ko:K02040	ko02010,ko02020,ko05152,map02010,map02020,map05152	M00222	-	-	ko00000,ko00001,ko00002,ko02000	3.A.1.7	-	-	PBP_like_2
k141_103955_1	608538.HTH_1359	4.82e-38	133.0	COG0639@1|root,COG0639@2|Bacteria,2G4ZZ@200783|Aquificae	200783|Aquificae	Domain of unknown function DUF29	-	-	-	-	-	-	-	-	-	-	-	-	DUF29
k141_346516_2	224324.aq_802	3.04e-46	155.0	COG1740@1|root,COG1740@2|Bacteria,2G4KZ@200783|Aquificae	200783|Aquificae	PFAM NADH ubiquinone oxidoreductase 20 kDa subunit	hybA	-	1.12.99.6	ko:K06282	ko00633,ko01120,map00633,map01120	-	R08034	RC00250	ko00000,ko00001,ko01000	-	-	-	NiFe_hyd_SSU_C,Oxidored_q6
k141_63523_1	925775.XVE_3068	1.41e-34	130.0	COG0445@1|root,COG0445@2|Bacteria,1MU6F@1224|Proteobacteria,1RMM1@1236|Gammaproteobacteria,1X36F@135614|Xanthomonadales	135614|Xanthomonadales	NAD-binding protein involved in the addition of a carboxymethylaminomethyl (cmnm) group at the wobble position (U34) of certain tRNAs, forming tRNA-cmnm(5)s(2)U34	gidA	GO:0000166,GO:0001510,GO:0002097,GO:0002098,GO:0003674,GO:0005488,GO:0005575,GO:0005622,GO:0005623,GO:0005737,GO:0005829,GO:0006139,GO:0006396,GO:0006399,GO:0006400,GO:0006725,GO:0006807,GO:0008033,GO:0008150,GO:0008152,GO:0009451,GO:0009987,GO:0010467,GO:0016070,GO:0030488,GO:0032259,GO:0034470,GO:0034641,GO:0034660,GO:0036094,GO:0043167,GO:0043168,GO:0043170,GO:0043412,GO:0043414,GO:0044237,GO:0044238,GO:0044260,GO:0044424,GO:0044444,GO:0044464,GO:0046483,GO:0048037,GO:0050660,GO:0050662,GO:0071704,GO:0090304,GO:0097159,GO:1901265,GO:1901360,GO:1901363	-	ko:K03495	-	-	R08701	RC00053,RC00209,RC00870	ko00000,ko03016,ko03036	-	-	-	GIDA,GIDA_assoc
k141_144655_1	1313265.JNIE01000004_gene508	1.25e-56	195.0	COG0046@1|root,COG0046@2|Bacteria,2G3KF@200783|Aquificae	200783|Aquificae	Part of the phosphoribosylformylglycinamidine synthase complex involved in the purines biosynthetic pathway. Catalyzes the ATP-dependent conversion of formylglycinamide ribonucleotide (FGAR) and glutamine to yield formylglycinamidine ribonucleotide (FGAM) and glutamate. The FGAM synthase complex is composed of three subunits. PurQ produces an ammonia molecule by converting glutamine to glutamate. PurL transfers the ammonia molecule to FGAR to form FGAM in an ATP-dependent manner. PurS interacts with PurQ and PurL and is thought to assist in the transfer of the ammonia molecule from PurQ to PurL	purL	-	6.3.5.3	ko:K01952	ko00230,ko01100,ko01110,ko01130,map00230,map01100,map01110,map01130	M00048	R04463	RC00010,RC01160	ko00000,ko00001,ko00002,ko01000	-	-	-	AIRS,AIRS_C
k141_265638_2	522373.Smlt4336	3.69e-47	158.0	COG3483@1|root,COG3483@2|Bacteria,1MW68@1224|Proteobacteria,1RXYM@1236|Gammaproteobacteria,1X3GY@135614|Xanthomonadales	135614|Xanthomonadales	Heme-dependent dioxygenase that catalyzes the oxidative cleavage of the L-tryptophan (L-Trp) pyrrole ring and converts L- tryptophan to N-formyl-L-kynurenine. Catalyzes the oxidative cleavage of the indole moiety	kynA	GO:0003674,GO:0003824,GO:0004833,GO:0005488,GO:0006082,GO:0006084,GO:0006139,GO:0006163,GO:0006520,GO:0006568,GO:0006569,GO:0006576,GO:0006586,GO:0006637,GO:0006725,GO:0006732,GO:0006753,GO:0006790,GO:0006793,GO:0006796,GO:0006807,GO:0008150,GO:0008152,GO:0009056,GO:0009063,GO:0009072,GO:0009074,GO:0009117,GO:0009150,GO:0009259,GO:0009308,GO:0009310,GO:0009987,GO:0016043,GO:0016054,GO:0016491,GO:0016701,GO:0016702,GO:0019439,GO:0019441,GO:0019442,GO:0019637,GO:0019693,GO:0019752,GO:0020037,GO:0022607,GO:0033865,GO:0033875,GO:0034032,GO:0034641,GO:0035383,GO:0042180,GO:0042402,GO:0042430,GO:0042436,GO:0042537,GO:0043436,GO:0043603,GO:0043933,GO:0044085,GO:0044106,GO:0044237,GO:0044238,GO:0044248,GO:0044270,GO:0044281,GO:0044282,GO:0046218,GO:0046395,GO:0046483,GO:0046700,GO:0046906,GO:0048037,GO:0051186,GO:0051213,GO:0051259,GO:0051260,GO:0051262,GO:0051289,GO:0055086,GO:0055114,GO:0065003,GO:0070189,GO:0071704,GO:0071840,GO:0072521,GO:0097159,GO:1901135,GO:1901360,GO:1901361,GO:1901363,GO:1901564,GO:1901565,GO:1901575,GO:1901605,GO:1901606	1.13.11.11	ko:K00453	ko00380,ko01100,map00380,map01100	M00038	R00678	RC00356	ko00000,ko00001,ko00002,ko01000	-	-	-	Trp_dioxygenase
k141_184778_1	1449080.JQMV01000003_gene155	5.83e-37	132.0	COG0566@1|root,COG0566@2|Bacteria,1WJ5I@1297|Deinococcus-Thermus	1297|Deinococcus-Thermus	Belongs to the class IV-like SAM-binding methyltransferase superfamily. RNA methyltransferase TrmH family	-	-	-	ko:K03437	-	-	-	-	ko00000,ko03016	-	-	-	SpoU_methylase,SpoU_sub_bind,TSNR_N
k141_326260_1	521460.Athe_0786	2.01e-37	139.0	COG0675@1|root,COG0675@2|Bacteria,1TR3R@1239|Firmicutes,24AFY@186801|Clostridia,42FGM@68295|Thermoanaerobacterales	186801|Clostridia	Transposase, IS605 OrfB family	-	-	-	-	-	-	-	-	-	-	-	-	-
k141_23063_1	1121939.L861_01480	1.82e-54	175.0	COG1280@1|root,COG1280@2|Bacteria,1RASZ@1224|Proteobacteria,1S3FQ@1236|Gammaproteobacteria,1XJ8M@135619|Oceanospirillales	135619|Oceanospirillales	LysE type translocator	-	-	-	-	-	-	-	-	-	-	-	-	LysE
k141_225203_1	1232453.BAIF02000110_gene758	3.94e-24	97.4	COG0493@1|root,COG0493@2|Bacteria,1TQ1A@1239|Firmicutes,248EK@186801|Clostridia,267YC@186813|unclassified Clostridiales	186801|Clostridia	Psort location Cytoplasmic, score	gltA	-	1.4.1.13,1.4.1.14	ko:K00266	ko00250,ko00910,ko01100,ko01110,ko01120,ko01130,ko01230,map00250,map00910,map01100,map01110,map01120,map01130,map01230	-	R00093,R00114,R00248	RC00006,RC00010,RC02799	ko00000,ko00001,ko01000	-	-	-	DHODB_Fe-S_bind,Fer4_20,Pyr_redox_2
k141_265639_1	1122222.AXWR01000035_gene224	7.29e-11	60.8	COG0661@1|root,COG0661@2|Bacteria,1WKFX@1297|Deinococcus-Thermus	1297|Deinococcus-Thermus	ABC1 family	-	-	-	ko:K03688	-	-	-	-	ko00000	-	-	-	ABC1
k141_43303_1	608538.HTH_0172	6.44e-33	121.0	COG0217@1|root,COG0217@2|Bacteria,2G3N5@200783|Aquificae	200783|Aquificae	transcriptional regulatory protein	-	GO:0005575,GO:0005622,GO:0005623,GO:0005737,GO:0005829,GO:0044424,GO:0044444,GO:0044464	-	-	-	-	-	-	-	-	-	-	Transcrip_reg
k141_23064_1	1266998.ATUJ01000004_gene1297	5.61e-85	256.0	COG0411@1|root,COG0411@2|Bacteria,1MUTY@1224|Proteobacteria,2TUQB@28211|Alphaproteobacteria,2PVKR@265|Paracoccus	28211|Alphaproteobacteria	Branched-chain amino acid ATP-binding cassette transporter	livG1	-	-	ko:K01995,ko:K11957	ko02010,ko02024,map02010,map02024	M00237,M00322	-	-	ko00000,ko00001,ko00002,ko02000	3.A.1.4,3.A.1.4.2,3.A.1.4.6	-	-	ABC_tran,BCA_ABC_TP_C
k141_23064_2	1266998.ATUJ01000004_gene1298	3.05e-174	488.0	COG0410@1|root,COG0410@2|Bacteria,1MVVC@1224|Proteobacteria,2TSA6@28211|Alphaproteobacteria,2PVDC@265|Paracoccus	28211|Alphaproteobacteria	ABC transporter	livF2	-	-	ko:K01996	ko02010,ko02024,map02010,map02024	M00237	-	-	ko00000,ko00001,ko00002,ko02000	3.A.1.4	-	-	ABC_tran
k141_23064_3	1569209.BBPH01000158_gene1732	3.81e-200	559.0	COG0559@1|root,COG0559@2|Bacteria,1MU25@1224|Proteobacteria,2TSZP@28211|Alphaproteobacteria,2PU2U@265|Paracoccus	28211|Alphaproteobacteria	Belongs to the binding-protein-dependent transport system permease family	-	-	-	ko:K01997,ko:K11956	ko02010,ko02024,map02010,map02024	M00237,M00322	-	-	ko00000,ko00001,ko00002,ko02000	3.A.1.4,3.A.1.4.2,3.A.1.4.6	-	-	BPD_transp_2
k141_144658_1	1123386.AUIW01000001_gene388	1.67e-87	270.0	COG0768@1|root,COG0768@2|Bacteria,1WJ5C@1297|Deinococcus-Thermus	1297|Deinococcus-Thermus	Cell division protein FtsI penicillin-binding protein 2	-	-	3.4.16.4	ko:K03587	ko00550,ko01501,map00550,map01501	-	-	-	ko00000,ko00001,ko01000,ko01011,ko03036	-	-	-	Transpeptidase
k141_306098_1	638303.Thal_0259	6.51e-62	200.0	COG1104@1|root,COG1104@2|Bacteria,2G4UF@200783|Aquificae	200783|Aquificae	PFAM aminotransferase class V	nifS2	-	2.8.1.7	ko:K04487	ko00730,ko01100,ko04122,map00730,map01100,map04122	-	R07460,R11528,R11529	RC01789,RC02313	ko00000,ko00001,ko01000,ko02048,ko03016,ko03029	-	-	-	Aminotran_5
k141_83761_1	253839.SSNG_03733	7.77e-23	92.8	2B47U@1|root,31WZ2@2|Bacteria,2IPAW@201174|Actinobacteria	201174|Actinobacteria	-	-	-	-	-	-	-	-	-	-	-	-	-	-
k141_164650_1	932678.THERU_01295	3.1e-43	152.0	COG0016@1|root,COG0016@2|Bacteria,2G4K6@200783|Aquificae	200783|Aquificae	Belongs to the class-II aminoacyl-tRNA synthetase family. Phe-tRNA synthetase alpha subunit type 1 subfamily	pheS	GO:0003674,GO:0003824,GO:0004812,GO:0004826,GO:0005575,GO:0005622,GO:0005623,GO:0005737,GO:0006082,GO:0006139,GO:0006399,GO:0006412,GO:0006418,GO:0006432,GO:0006518,GO:0006520,GO:0006725,GO:0006807,GO:0008150,GO:0008152,GO:0009058,GO:0009059,GO:0009987,GO:0010467,GO:0016070,GO:0016874,GO:0016875,GO:0019538,GO:0019752,GO:0034641,GO:0034645,GO:0034660,GO:0043038,GO:0043039,GO:0043043,GO:0043170,GO:0043436,GO:0043603,GO:0043604,GO:0044237,GO:0044238,GO:0044249,GO:0044260,GO:0044267,GO:0044271,GO:0044281,GO:0044424,GO:0044464,GO:0046483,GO:0071704,GO:0090304,GO:0140098,GO:0140101,GO:1901360,GO:1901564,GO:1901566,GO:1901576	6.1.1.20	ko:K01889	ko00970,map00970	M00359,M00360	R03660	RC00055,RC00523	ko00000,ko00001,ko00002,ko01000,ko01007,ko03016	-	-	-	Phe_tRNA-synt_N,tRNA-synt_2d
k141_184779_1	1313265.JNIE01000002_gene716	2.14e-25	100.0	COG0767@1|root,COG0767@2|Bacteria,2G3X0@200783|Aquificae	200783|Aquificae	Belongs to the MlaE permease family	-	-	-	ko:K02066	ko02010,map02010	M00210,M00669,M00670	-	-	ko00000,ko00001,ko00002,ko02000	3.A.1.27	-	-	MlaE
k141_346519_1	224324.aq_802	1.63e-42	145.0	COG1740@1|root,COG1740@2|Bacteria,2G4KZ@200783|Aquificae	200783|Aquificae	PFAM NADH ubiquinone oxidoreductase 20 kDa subunit	hybA	-	1.12.99.6	ko:K06282	ko00633,ko01120,map00633,map01120	-	R08034	RC00250	ko00000,ko00001,ko01000	-	-	-	NiFe_hyd_SSU_C,Oxidored_q6
k141_103958_1	608538.HTH_1290	8.73e-47	162.0	COG1488@1|root,COG1488@2|Bacteria,2G3U2@200783|Aquificae	200783|Aquificae	Catalyzes the synthesis of beta-nicotinate D- ribonucleotide from nicotinate and 5-phospho-D-ribose 1-phosphate at the expense of ATP	pncB	-	6.3.4.21	ko:K00763	ko00760,ko01100,map00760,map01100	-	R01724	RC00033	ko00000,ko00001,ko01000	-	-	-	NAPRTase
k141_306100_2	1437448.AZRT01000048_gene14	2.03e-36	135.0	COG3115@1|root,COG3115@2|Bacteria,1N9KJ@1224|Proteobacteria,2TUCT@28211|Alphaproteobacteria,1J226@118882|Brucellaceae	28211|Alphaproteobacteria	Flagellar biosynthesis protein, FliO	-	-	-	-	-	-	-	-	-	-	-	-	FliO
k141_205013_1	608538.HTH_0568	5.84e-38	139.0	COG1003@1|root,COG1003@2|Bacteria	2|Bacteria	oxidoreductase activity, acting on the CH-NH2 group of donors, disulfide as acceptor	gcvPB	GO:0001505,GO:0003674,GO:0003824,GO:0004375,GO:0005575,GO:0005622,GO:0005623,GO:0005737,GO:0005960,GO:0006082,GO:0006520,GO:0006544,GO:0006546,GO:0006807,GO:0008150,GO:0008152,GO:0009056,GO:0009063,GO:0009069,GO:0009071,GO:0009987,GO:0016054,GO:0016491,GO:0016638,GO:0016642,GO:0017144,GO:0019464,GO:0019752,GO:0032991,GO:0042133,GO:0042135,GO:0042737,GO:0043436,GO:0044237,GO:0044238,GO:0044248,GO:0044281,GO:0044282,GO:0044424,GO:0044444,GO:0044464,GO:0046395,GO:0055114,GO:0065007,GO:0065008,GO:0071704,GO:1901564,GO:1901565,GO:1901575,GO:1901605,GO:1901606,GO:1902494,GO:1990204	1.4.4.2	ko:K00283	ko00260,ko00630,ko01100,ko01110,ko01130,ko01200,map00260,map00630,map01100,map01110,map01130,map01200	-	R01221,R03425	RC00022,RC00929,RC02834,RC02880	ko00000,ko00001,ko01000	-	-	iHN637.CLJU_RS11880	Aminotran_5,GDC-P
k141_306101_1	932678.THERU_03960	3.12e-22	90.9	COG2410@1|root,COG2410@2|Bacteria	2|Bacteria	Protein of unknown function (DUF429)	-	-	-	ko:K09147	-	-	-	-	ko00000	-	-	-	DUF429
k141_164651_1	289377.HL41_00220	1.44e-43	145.0	COG0811@1|root,COG0811@2|Bacteria,2GHV3@200940|Thermodesulfobacteria	200940|Thermodesulfobacteria	MotA/TolQ/ExbB proton channel family	-	-	-	ko:K03561	-	-	-	-	ko00000,ko02000	1.A.30.2.1	-	-	MotA_ExbB
k141_184780_1	224324.aq_aa05	2.34e-49	166.0	COG0675@1|root,COG0675@2|Bacteria	2|Bacteria	Transposase, IS605 OrfB family	-	-	-	ko:K07496	-	-	-	-	ko00000	-	-	-	OrfB_IS605,OrfB_Zn_ribbon
k141_225206_1	381764.Fnod_1215	6.16e-116	338.0	COG0252@1|root,COG0252@2|Bacteria,2GCJI@200918|Thermotogae	200918|Thermotogae	PFAM Asparaginase	-	-	3.5.1.1	ko:K01424	ko00250,ko00460,ko01100,ko01110,map00250,map00460,map01100,map01110	-	R00485	RC00010,RC02798	ko00000,ko00001,ko01000	-	-	-	Asparaginase
k141_23067_1	1449080.JQMV01000003_gene975	2.29e-29	109.0	COG3039@1|root,COG3039@2|Bacteria,1WMND@1297|Deinococcus-Thermus	1297|Deinococcus-Thermus	Transposase	-	-	-	-	-	-	-	-	-	-	-	-	-
k141_23067_2	1111069.TCCBUS3UF1_4160	2.15e-157	443.0	COG0805@1|root,COG0805@2|Bacteria,1WJCW@1297|Deinococcus-Thermus	1297|Deinococcus-Thermus	Part of the twin-arginine translocation (Tat) system that transports large folded proteins containing a characteristic twin-arginine motif in their signal peptide across membranes	tatC	-	-	ko:K03118	ko03060,ko03070,map03060,map03070	M00336	-	-	ko00000,ko00001,ko00002,ko02044	2.A.64	-	-	TatC
k141_23067_3	743525.TSC_c22890	1.88e-45	148.0	COG1826@1|root,COG1826@2|Bacteria,1WKJH@1297|Deinococcus-Thermus	1297|Deinococcus-Thermus	Part of the twin-arginine translocation (Tat) system that transports large folded proteins containing a characteristic twin-arginine motif in their signal peptide across membranes. TatA could form the protein-conducting channel of the Tat system	tatA	-	-	ko:K03116	ko03060,ko03070,map03060,map03070	M00336	-	-	ko00000,ko00001,ko00002,ko02044	2.A.64	-	-	MttA_Hcf106
k141_63526_2	1033734.CAET01000017_gene3286	2.23e-11	64.7	COG0045@1|root,COG0045@2|Bacteria,1TQG4@1239|Firmicutes,4HA3W@91061|Bacilli,1ZB9P@1386|Bacillus	91061|Bacilli	Succinyl-CoA synthetase functions in the citric acid cycle (TCA), coupling the hydrolysis of succinyl-CoA to the synthesis of either ATP or GTP and thus represents the only step of substrate-level phosphorylation in the TCA. The beta subunit provides nucleotide specificity of the enzyme and binds the substrate succinate, while the binding sites for coenzyme A and phosphate are found in the alpha subunit	sucC	GO:0003674,GO:0003824,GO:0004774,GO:0004775,GO:0006082,GO:0006091,GO:0006099,GO:0006101,GO:0008150,GO:0008152,GO:0009060,GO:0009987,GO:0015980,GO:0016874,GO:0016877,GO:0016878,GO:0016999,GO:0017144,GO:0019752,GO:0043436,GO:0044237,GO:0044238,GO:0044281,GO:0045333,GO:0055114,GO:0071704,GO:0072350	6.2.1.5	ko:K01903	ko00020,ko00640,ko00660,ko00720,ko01100,ko01110,ko01120,ko01130,ko01200,map00020,map00640,map00660,map00720,map01100,map01110,map01120,map01130,map01200	M00009,M00011,M00173,M00374,M00620	R00405,R02404	RC00004,RC00014	ko00000,ko00001,ko00002,ko01000	-	-	iYO844.BSU16090	ATP-grasp_2,Ligase_CoA
k141_346520_1	1094184.KWO_0111130	6.41e-72	228.0	COG2198@1|root,COG2198@2|Bacteria,1NFSM@1224|Proteobacteria,1SI4G@1236|Gammaproteobacteria,1XD65@135614|Xanthomonadales	135614|Xanthomonadales	Hpt domain	-	-	-	ko:K02487,ko:K06596	ko02020,ko02025,map02020,map02025	M00507	-	-	ko00000,ko00001,ko00002,ko01001,ko02022,ko02035	-	-	-	Hpt
k141_346520_2	522373.Smlt3671	7.8e-64	213.0	COG0840@1|root,COG0840@2|Bacteria,1MU9B@1224|Proteobacteria,1RMH0@1236|Gammaproteobacteria,1X5CR@135614|Xanthomonadales	135614|Xanthomonadales	chemotaxis protein	pilJ	-	-	ko:K02660	ko02020,ko02025,map02020,map02025	-	-	-	ko00000,ko00001,ko02035,ko02044	-	-	-	MCPsignal,PilJ
k141_124164_1	266762.HQ36_01940	3.33e-15	72.4	COG1636@1|root,COG1636@2|Bacteria,4NJ28@976|Bacteroidetes,2FM9E@200643|Bacteroidia,22Y33@171551|Porphyromonadaceae	976|Bacteroidetes	Catalyzes the conversion of epoxyqueuosine (oQ) to queuosine (Q), which is a hypermodified base found in the wobble positions of tRNA(Asp), tRNA(Asn), tRNA(His) and tRNA(Tyr)	queH	-	1.17.99.6	ko:K09765	-	-	-	-	ko00000,ko01000,ko03016	-	-	-	DUF208
k141_225207_1	1449357.JQLK01000001_gene1690	1.23e-65	210.0	COG0183@1|root,COG0183@2|Bacteria,1WIPU@1297|Deinococcus-Thermus	1297|Deinococcus-Thermus	Belongs to the thiolase family	-	-	2.3.1.16,2.3.1.9	ko:K00626,ko:K00632	ko00071,ko00072,ko00280,ko00281,ko00310,ko00362,ko00380,ko00592,ko00620,ko00630,ko00640,ko00642,ko00650,ko00720,ko00900,ko01100,ko01110,ko01120,ko01130,ko01200,ko01212,ko02020,map00071,map00072,map00280,map00281,map00310,map00362,map00380,map00592,map00620,map00630,map00640,map00642,map00650,map00720,map00900,map01100,map01110,map01120,map01130,map01200,map01212,map02020	M00087,M00088,M00095,M00113,M00373,M00374,M00375	R00238,R00829,R00927,R01177,R03778,R03858,R03991,R04546,R04742,R04747,R05506,R05586,R07891,R07895,R07899,R08091,R08095	RC00004,RC00326,RC00405,RC01702,RC02728,RC02898,RC02955	ko00000,ko00001,ko00002,ko01000,ko04147	-	-	-	Thiolase_C,Thiolase_N
k141_225207_2	743525.TSC_c12700	0.0	1030.0	COG1331@1|root,COG1331@2|Bacteria,1WI7F@1297|Deinococcus-Thermus	1297|Deinococcus-Thermus	Highly conserved protein containing a thioredoxin domain	-	-	-	ko:K06888	-	-	-	-	ko00000	-	-	-	GlcNAc_2-epim,Thioredox_DsbH
k141_225207_3	926560.KE387023_gene1864	3.86e-16	77.4	COG1672@1|root,COG1672@2|Bacteria	2|Bacteria	-	-	-	-	-	-	-	-	-	-	-	-	-	AAA_35,ATPase_2,TniB
k141_265641_1	1232683.ADIMK_0955	1.42e-55	179.0	COG0629@1|root,COG0629@2|Bacteria,1RCWT@1224|Proteobacteria,1S3WP@1236|Gammaproteobacteria,466WC@72275|Alteromonadaceae	1236|Gammaproteobacteria	Plays an important role in DNA replication, recombination and repair. Binds to ssDNA and to an array of partner proteins to recruit them to their sites of action during DNA metabolism	ssb	-	-	ko:K03111	ko03030,ko03430,ko03440,map03030,map03430,map03440	-	-	-	ko00000,ko00001,ko03029,ko03032,ko03400	-	-	-	SSB
k141_265641_2	1070319.CAGGBEG34_320038	1.62e-146	418.0	COG0863@1|root,COG0863@2|Bacteria	2|Bacteria	N-4 methylation of cytosine	-	-	2.1.1.113,2.1.1.72	ko:K00571,ko:K00590	-	-	-	-	ko00000,ko01000,ko02048	-	-	-	N6_N4_Mtase,RE_EcoO109I
k141_265641_3	1434929.X946_5528	1.42e-237	659.0	COG0863@1|root,COG0863@2|Bacteria,1R4QN@1224|Proteobacteria,2VP1E@28216|Betaproteobacteria,1K9D0@119060|Burkholderiaceae	28216|Betaproteobacteria	DNA methylase	-	-	2.1.1.113	ko:K00590	-	-	-	-	ko00000,ko01000,ko02048	-	-	-	Mrr_N,N6_N4_Mtase
k141_265641_4	335283.Neut_0539	5.31e-96	283.0	2F0C3@1|root,33TFA@2|Bacteria,1NS0Q@1224|Proteobacteria	1224|Proteobacteria	-	-	-	-	-	-	-	-	-	-	-	-	-	-
k141_265641_6	1054213.HMPREF9946_03165	3.16e-43	148.0	COG1525@1|root,COG1525@2|Bacteria,1N145@1224|Proteobacteria	1224|Proteobacteria	nuclease	-	-	3.1.31.1	ko:K01174	-	-	-	-	ko00000,ko01000	-	-	-	Excalibur,SNase
k141_265641_9	296591.Bpro_5437	4.77e-39	139.0	COG0741@1|root,COG0741@2|Bacteria,1RINF@1224|Proteobacteria,2VSHA@28216|Betaproteobacteria,4AJJK@80864|Comamonadaceae	28216|Betaproteobacteria	Transglycosylase SLT domain	-	-	-	-	-	-	-	-	-	-	-	-	SLT
k141_285818_1	1453500.AT05_01875	6.27e-38	144.0	COG4772@1|root,COG4772@2|Bacteria,4NH5V@976|Bacteroidetes,1HZ6R@117743|Flavobacteriia	976|Bacteroidetes	Outer membrane receptor for Fe3 -dicitrate	fecA	-	-	ko:K16091	-	-	-	-	ko00000,ko02000	1.B.14.1.14	-	-	CarbopepD_reg_2,Plug,TonB_dep_Rec
k141_184781_1	454957.IA64_02655	2.73e-88	275.0	COG2132@1|root,COG2132@2|Bacteria,1MU0J@1224|Proteobacteria,1RQ4N@1236|Gammaproteobacteria,1X3SD@135614|Xanthomonadales	135614|Xanthomonadales	multicopper	copA	-	-	-	-	-	-	-	-	-	-	-	Cu-oxidase,Cu-oxidase_3
k141_43307_1	608538.HTH_0417	1.16e-27	110.0	COG0323@1|root,COG0323@2|Bacteria,2G40V@200783|Aquificae	200783|Aquificae	This protein is involved in the repair of mismatches in DNA. It is required for dam-dependent methyl-directed DNA mismatch repair. May act as a molecular matchmaker , a protein that promotes the formation of a stable complex between two or more DNA-binding proteins in an ATP-dependent manner without itself being part of a final effector complex	mutL	GO:0003674,GO:0003676,GO:0003677,GO:0003697,GO:0003824,GO:0005488,GO:0005575,GO:0005622,GO:0005623,GO:0006139,GO:0006259,GO:0006281,GO:0006298,GO:0006725,GO:0006807,GO:0006950,GO:0006974,GO:0008150,GO:0008152,GO:0009987,GO:0016462,GO:0016787,GO:0016817,GO:0016818,GO:0016887,GO:0017111,GO:0032300,GO:0032991,GO:0033554,GO:0034641,GO:0043170,GO:0044237,GO:0044238,GO:0044260,GO:0044424,GO:0044464,GO:0046483,GO:0050896,GO:0051716,GO:0071704,GO:0090304,GO:0097159,GO:1901360,GO:1901363,GO:1990391	-	ko:K03572	ko03430,map03430	-	-	-	ko00000,ko00001,ko03400	-	-	-	DNA_mis_repair,HATPase_c_3,MutL_C
k141_326264_1	1148.1653769	3.35e-73	234.0	COG3408@1|root,COG3408@2|Bacteria,1G2UV@1117|Cyanobacteria,1H4JM@1142|Synechocystis	1117|Cyanobacteria	Alkaline and neutral invertase	invA	-	3.2.1.26	ko:K01193	ko00052,ko00500,ko01100,map00052,map00500,map01100	-	R00801,R00802,R02410,R03635,R03921,R06088	RC00028,RC00077	ko00000,ko00001,ko01000	-	GH32	-	Glyco_hydro_100
k141_103960_1	932678.THERU_07165	4.42e-12	62.0	COG0211@1|root,COG0211@2|Bacteria,2G461@200783|Aquificae	200783|Aquificae	Belongs to the bacterial ribosomal protein bL27 family	rpmA	GO:0000027,GO:0003674,GO:0003735,GO:0005198,GO:0005488,GO:0005575,GO:0005622,GO:0005623,GO:0005737,GO:0005829,GO:0005840,GO:0006996,GO:0008150,GO:0009987,GO:0015934,GO:0016043,GO:0022607,GO:0022613,GO:0022618,GO:0022625,GO:0022626,GO:0032991,GO:0034622,GO:0042254,GO:0042255,GO:0042273,GO:0043021,GO:0043022,GO:0043226,GO:0043228,GO:0043229,GO:0043232,GO:0043933,GO:0044085,GO:0044391,GO:0044422,GO:0044424,GO:0044444,GO:0044445,GO:0044446,GO:0044464,GO:0044877,GO:0065003,GO:0070925,GO:0071826,GO:0071840,GO:1902626,GO:1990904	-	ko:K02899	ko03010,map03010	M00178	-	-	br01610,ko00000,ko00001,ko00002,ko03011	-	-	-	Ribosomal_L27
k141_205015_1	764291.STRUR_1219	7.63e-87	261.0	2DP1C@1|root,3304N@2|Bacteria,1VHQA@1239|Firmicutes,4HPY6@91061|Bacilli	91061|Bacilli	Replication initiator protein A	repA	-	-	-	-	-	-	-	-	-	-	-	RepA_N
k141_346522_1	932678.THERU_07065	1.43e-67	217.0	COG0174@1|root,COG0174@2|Bacteria,2G3PY@200783|Aquificae	200783|Aquificae	glutamine synthetase	glnA	-	6.3.1.2	ko:K01915	ko00220,ko00250,ko00630,ko00910,ko01100,ko01120,ko01230,ko02020,ko04217,ko04724,ko04727,map00220,map00250,map00630,map00910,map01100,map01120,map01230,map02020,map04217,map04724,map04727	-	R00253	RC00010,RC02798	ko00000,ko00001,ko01000,ko04147	-	-	-	Gln-synt_C,Gln-synt_N
k141_245449_1	1453500.AT05_01015	2.76e-86	263.0	COG0216@1|root,COG0216@2|Bacteria,4NF72@976|Bacteroidetes,1HYAP@117743|Flavobacteriia	976|Bacteroidetes	Peptide chain release factor 1 directs the termination of translation in response to the peptide chain termination codons UAG and UAA	prfA	-	-	ko:K02835	-	-	-	-	ko00000,ko03012	-	-	-	PCRF,RF-1
k141_124165_1	1122991.BAIZ01000009_gene962	4.27e-19	88.6	COG1523@1|root,COG1523@2|Bacteria,4NIH2@976|Bacteroidetes,2FKZS@200643|Bacteroidia	976|Bacteroidetes	Belongs to the glycosyl hydrolase 13 family	pulA	-	3.2.1.41	ko:K01200	ko00500,ko01100,ko01110,map00500,map01100,map01110	-	R02111	-	ko00000,ko00001,ko01000	-	CBM48,GH13	-	Alpha-amylase,CBM_48
k141_164653_1	932678.THERU_00760	9.45e-27	105.0	COG0501@1|root,COG0501@2|Bacteria,2G3RN@200783|Aquificae	200783|Aquificae	Belongs to the peptidase M48B family	htpX	-	-	ko:K03799	-	M00743	-	-	ko00000,ko00002,ko01000,ko01002	-	-	-	Peptidase_M48
k141_265642_1	675813.VIB_000533	9.11e-63	203.0	COG0104@1|root,COG0104@2|Bacteria,1MU5B@1224|Proteobacteria,1RNEW@1236|Gammaproteobacteria,1XU7G@135623|Vibrionales	135623|Vibrionales	Plays an important role in the de novo pathway of purine nucleotide biosynthesis. Catalyzes the first committed step in the biosynthesis of AMP from IMP	purA	GO:0003674,GO:0003824,GO:0004019,GO:0005575,GO:0005622,GO:0005623,GO:0005737,GO:0006139,GO:0006163,GO:0006164,GO:0006167,GO:0006725,GO:0006753,GO:0006793,GO:0006796,GO:0006807,GO:0008150,GO:0008152,GO:0009058,GO:0009117,GO:0009123,GO:0009124,GO:0009126,GO:0009127,GO:0009150,GO:0009152,GO:0009156,GO:0009161,GO:0009165,GO:0009167,GO:0009168,GO:0009259,GO:0009260,GO:0009987,GO:0016874,GO:0016879,GO:0017144,GO:0018130,GO:0019438,GO:0019637,GO:0019693,GO:0034641,GO:0034654,GO:0044208,GO:0044237,GO:0044238,GO:0044249,GO:0044271,GO:0044281,GO:0044424,GO:0044464,GO:0046033,GO:0046040,GO:0046390,GO:0046483,GO:0055086,GO:0071704,GO:0072521,GO:0072522,GO:0090407,GO:1901135,GO:1901137,GO:1901293,GO:1901360,GO:1901362,GO:1901564,GO:1901566,GO:1901576	6.3.4.4	ko:K01939	ko00230,ko00250,ko01100,map00230,map00250,map01100	M00049	R01135	RC00458,RC00459	ko00000,ko00001,ko00002,ko01000	-	-	-	Adenylsucc_synt
k141_144661_1	4558.Sb2001s002010.1	3.51e-38	141.0	COG0532@1|root,KOG1145@2759|Eukaryota,37P2E@33090|Viridiplantae,3GEWZ@35493|Streptophyta,3KS2F@4447|Liliopsida,3IFC3@38820|Poales	33090|Viridiplantae	Translation initiation factor IF-2	-	-	-	-	-	-	-	-	-	-	-	-	-
k141_326265_1	1313265.JNIE01000007_gene70	1.16e-15	73.6	2F1QF@1|root,33UQN@2|Bacteria,2G4X5@200783|Aquificae	200783|Aquificae	-	-	-	-	-	-	-	-	-	-	-	-	-	-
k141_63528_1	1294265.JCM21738_3336	1.54e-31	122.0	COG0067@1|root,COG0069@1|root,COG0067@2|Bacteria,COG0069@2|Bacteria,1TQ0B@1239|Firmicutes,4HA4G@91061|Bacilli,1ZM12@1386|Bacillus	91061|Bacilli	Glutamine amidotransferases class-II	gltA2	-	1.4.1.13,1.4.1.14	ko:K00265	ko00250,ko00910,ko01100,ko01110,ko01120,ko01130,ko01230,map00250,map00910,map01100,map01110,map01120,map01130,map01230	-	R00093,R00114,R00248	RC00006,RC00010,RC02799	ko00000,ko00001,ko01000	-	-	-	GATase_2,GXGXG,Glu_syn_central,Glu_synthase
k141_103961_1	1446473.JHWH01000009_gene218	1.88e-62	194.0	COG2826@1|root,COG2826@2|Bacteria	2|Bacteria	transposase and inactivated derivatives, IS30 family	-	-	-	ko:K07482	-	-	-	-	ko00000	-	-	-	HTH_38,rve
k141_63529_1	608538.HTH_1422	4.58e-16	76.3	COG2149@1|root,COG2149@2|Bacteria	2|Bacteria	membrane	-	-	-	ko:K00389	-	-	-	-	ko00000	-	-	-	DUF202
k141_63529_2	638303.Thal_0562	6.63e-31	112.0	COG0698@1|root,COG0698@2|Bacteria,2G43P@200783|Aquificae	200783|Aquificae	ribose 5-phosphate isomerase B	rpiB	-	5.3.1.6	ko:K01808	ko00030,ko00051,ko00710,ko01100,ko01110,ko01120,ko01130,ko01200,ko01230,map00030,map00051,map00710,map01100,map01110,map01120,map01130,map01200,map01230	M00004,M00007,M00165,M00167	R01056,R09030	RC00376,RC00434	ko00000,ko00001,ko00002,ko01000	-	-	-	LacAB_rpiB
k141_306103_1	638303.Thal_1550	6.87e-16	72.0	COG0292@1|root,COG0292@2|Bacteria,2G53B@200783|Aquificae	200783|Aquificae	Binds directly to 23S ribosomal RNA and is necessary for the in vitro assembly process of the 50S ribosomal subunit. It is not involved in the protein synthesizing functions of that subunit	rplT	-	-	ko:K02887	ko03010,map03010	M00178	-	-	br01610,ko00000,ko00001,ko00002,ko03011	-	-	-	Ribosomal_L20
k141_205016_1	608538.HTH_0336	4.06e-20	88.2	COG1413@1|root,COG1413@2|Bacteria	2|Bacteria	deoxyhypusine monooxygenase activity	cpeZ	-	-	ko:K05386	ko00196,ko01100,map00196,map01100	-	-	-	ko00000,ko00001,ko00194	-	-	-	DUF1822,HEAT_2
k141_245450_1	1082932.ATCR1_03279	3.56e-35	120.0	COG0483@1|root,COG0483@2|Bacteria,1N7D7@1224|Proteobacteria,2UF6T@28211|Alphaproteobacteria,4BG0J@82115|Rhizobiaceae	28211|Alphaproteobacteria	Domain of unknown function (DUF4170)	-	-	-	-	-	-	-	-	-	-	-	-	DUF4170
k141_245450_2	1231185.BAMP01000108_gene1439	2.66e-18	82.8	COG1519@1|root,COG1519@2|Bacteria,1MU9F@1224|Proteobacteria,2TS37@28211|Alphaproteobacteria,43J1J@69277|Phyllobacteriaceae	28211|Alphaproteobacteria	transferase	kdtA	-	2.4.99.12,2.4.99.13,2.4.99.14,2.4.99.15	ko:K02527	ko00540,ko01100,map00540,map01100	M00060,M00080	R04658,R05074,R09763	RC00009,RC00077,RC00247	ko00000,ko00001,ko00002,ko01000,ko01003,ko01005	-	GT30	-	Glycos_transf_N
k141_124166_1	608538.HTH_0172	9.97e-33	121.0	COG0217@1|root,COG0217@2|Bacteria,2G3N5@200783|Aquificae	200783|Aquificae	transcriptional regulatory protein	-	GO:0005575,GO:0005622,GO:0005623,GO:0005737,GO:0005829,GO:0044424,GO:0044444,GO:0044464	-	-	-	-	-	-	-	-	-	-	Transcrip_reg
k141_346523_1	439375.Oant_2435	1.54e-124	355.0	COG3247@1|root,COG3247@2|Bacteria	2|Bacteria	response to pH	-	-	-	-	-	-	-	-	-	-	-	-	DUF308
k141_346523_2	439375.Oant_2434	4.45e-82	255.0	COG0845@1|root,COG0845@2|Bacteria,1MU78@1224|Proteobacteria,2TT21@28211|Alphaproteobacteria,1J432@118882|Brucellaceae	28211|Alphaproteobacteria	HlyD family secretion protein	-	-	-	ko:K03585,ko:K18901	ko01501,ko01503,map01501,map01503	M00646,M00647,M00698,M00699,M00718	-	-	ko00000,ko00001,ko00002,ko01504,ko02000,ko03036	2.A.6.2,8.A.1,8.A.1.6	-	-	Biotin_lipoyl_2,HlyD_3,HlyD_D23
k141_225209_1	497964.CfE428DRAFT_1088	2.48e-14	73.6	COG0064@1|root,COG0064@2|Bacteria,46S5X@74201|Verrucomicrobia	74201|Verrucomicrobia	Allows the formation of correctly charged Asn-tRNA(Asn) or Gln-tRNA(Gln) through the transamidation of misacylated Asp- tRNA(Asn) or Glu-tRNA(Gln) in organisms which lack either or both of asparaginyl-tRNA or glutaminyl-tRNA synthetases. The reaction takes place in the presence of glutamine and ATP through an activated phospho-Asp-tRNA(Asn) or phospho-Glu-tRNA(Gln)	gatB	-	6.3.5.6,6.3.5.7	ko:K02434	ko00970,ko01100,map00970,map01100	-	R03905,R04212	RC00010	ko00000,ko00001,ko01000,ko03029	-	-	-	GatB_N,GatB_Yqey
k141_346524_1	1313265.JNIE01000002_gene826	3.97e-29	114.0	COG0544@1|root,COG0544@2|Bacteria,2G3ZF@200783|Aquificae	200783|Aquificae	Involved in protein export. Acts as a chaperone by maintaining the newly synthesized protein in an open conformation. Functions as a peptidyl-prolyl cis-trans isomerase	tig	GO:0005575,GO:0005622,GO:0005623,GO:0005737,GO:0044424,GO:0044464	-	ko:K03545	-	-	-	-	ko00000	-	-	-	Trigger_C,Trigger_N
k141_265644_1	932678.THERU_03375	5.69e-43	144.0	COG1558@1|root,COG1558@2|Bacteria,2G43S@200783|Aquificae	200783|Aquificae	Belongs to the flagella basal body rod proteins family	flgC	GO:0001539,GO:0005575,GO:0005623,GO:0006928,GO:0008150,GO:0009288,GO:0009424,GO:0009987,GO:0040011,GO:0042995,GO:0043226,GO:0043228,GO:0044422,GO:0044461,GO:0044463,GO:0044464,GO:0048870,GO:0051179,GO:0051674,GO:0071973,GO:0071978,GO:0097588	-	ko:K02388	ko02040,map02040	-	-	-	ko00000,ko00001,ko02035	-	-	-	Flg_bb_rod,Flg_bbr_C
k141_43308_1	743525.TSC_c08640	1.16e-179	511.0	COG0728@1|root,COG0728@2|Bacteria,1WJEQ@1297|Deinococcus-Thermus	1297|Deinococcus-Thermus	TIGRFAM integral membrane protein MviN	murJ	-	-	ko:K03980	-	-	-	-	ko00000,ko01011,ko02000	2.A.66.4	-	-	MVIN
k141_103962_1	351627.Csac_2605	4.34e-23	96.3	COG0675@1|root,COG0675@2|Bacteria,1TR3R@1239|Firmicutes,24AFY@186801|Clostridia	186801|Clostridia	Transposase, IS605 OrfB family	-	-	-	-	-	-	-	-	-	-	-	-	-
k141_306104_1	1156919.QWC_31483	1.19e-39	140.0	COG0028@1|root,COG0028@2|Bacteria,1MU6U@1224|Proteobacteria	1224|Proteobacteria	acetolactate synthase	ilvG_2	-	2.2.1.6	ko:K01652	ko00290,ko00650,ko00660,ko00770,ko01100,ko01110,ko01130,ko01210,ko01230,map00290,map00650,map00660,map00770,map01100,map01110,map01130,map01210,map01230	M00019,M00570	R00006,R00014,R00226,R03050,R04672,R04673,R08648	RC00027,RC00106,RC01192,RC02744,RC02893	ko00000,ko00001,ko00002,ko01000	-	-	-	TPP_enzyme_C,TPP_enzyme_M,TPP_enzyme_N
k141_205018_2	1232428.CAVO010000052_gene2112	1.94e-23	96.3	COG0481@1|root,COG0481@2|Bacteria,1TP0G@1239|Firmicutes,4H32E@909932|Negativicutes	909932|Negativicutes	Required for accurate and efficient protein synthesis under certain stress conditions. May act as a fidelity factor of the translation reaction, by catalyzing a one-codon backward translocation of tRNAs on improperly translocated ribosomes. Back- translocation proceeds from a post-translocation (POST) complex to a pre-translocation (PRE) complex, thus giving elongation factor G a second chance to translocate the tRNAs correctly. Binds to ribosomes in a GTP-dependent manner	lepA	-	-	ko:K03596	ko05134,map05134	-	-	-	ko00000,ko00001	-	-	-	EFG_C,GTP_EFTU,GTP_EFTU_D2,LepA_C
k141_164654_2	1279019.ARQK01000048_gene137	2.48e-18	83.2	COG0446@1|root,COG0446@2|Bacteria,1QUQF@1224|Proteobacteria,1RP1H@1236|Gammaproteobacteria	1236|Gammaproteobacteria	pyridine nucleotide-disulphide oxidoreductase	sqr	-	1.8.5.4	ko:K17218	ko00920,map00920	-	R10152	RC03155	ko00000,ko00001,ko01000	-	-	-	Pyr_redox_2
k141_285821_1	1038860.AXAP01000009_gene7961	1.15e-29	114.0	COG1414@1|root,COG1414@2|Bacteria,1QYTM@1224|Proteobacteria,2U04P@28211|Alphaproteobacteria,3JVCI@41294|Bradyrhizobiaceae	28211|Alphaproteobacteria	Bacterial transcriptional regulator	-	-	-	ko:K02624,ko:K20539	ko02024,map02024	-	-	-	ko00000,ko00001,ko03000	-	-	-	HTH_IclR,IclR
k141_43309_1	608538.HTH_0497	5.96e-23	98.2	COG3259@1|root,COG3259@2|Bacteria,2G3XP@200783|Aquificae	200783|Aquificae	nickel-dependent hydrogenase large subunit	-	-	-	-	-	-	-	-	-	-	-	-	NiFeSe_Hases
k141_326267_1	608538.HTH_1264	1.55e-30	116.0	COG1893@1|root,COG1893@2|Bacteria,2G45N@200783|Aquificae	200783|Aquificae	Catalyzes the NADPH-dependent reduction of ketopantoate into pantoic acid	panE	GO:0003674,GO:0003824,GO:0005575,GO:0005622,GO:0005623,GO:0005737,GO:0006082,GO:0006520,GO:0006573,GO:0006575,GO:0006732,GO:0006766,GO:0006767,GO:0006807,GO:0008150,GO:0008152,GO:0008677,GO:0009058,GO:0009081,GO:0009108,GO:0009110,GO:0009987,GO:0015939,GO:0015940,GO:0016053,GO:0016491,GO:0016614,GO:0016616,GO:0019752,GO:0032787,GO:0033317,GO:0034641,GO:0042364,GO:0042398,GO:0043436,GO:0043603,GO:0043604,GO:0044237,GO:0044238,GO:0044249,GO:0044271,GO:0044281,GO:0044283,GO:0044424,GO:0044464,GO:0046394,GO:0051186,GO:0051188,GO:0055114,GO:0071704,GO:0072330,GO:1901564,GO:1901566,GO:1901576,GO:1901605	1.1.1.169	ko:K00077	ko00770,ko01100,ko01110,map00770,map01100,map01110	M00119	R02472	RC00726	ko00000,ko00001,ko00002,ko01000	-	-	-	ApbA,ApbA_C
k141_144665_1	155864.EDL933_4916	1.06e-79	242.0	2EXA6@1|root,33QKW@2|Bacteria,1NT05@1224|Proteobacteria,1SKT8@1236|Gammaproteobacteria	1236|Gammaproteobacteria	-	-	-	-	-	-	-	-	-	-	-	-	-	-
k141_103963_1	638303.Thal_0068	3.27e-40	143.0	COG1858@1|root,COG1858@2|Bacteria,2G3N3@200783|Aquificae	200783|Aquificae	PFAM Di-haem cytochrome c peroxidase	-	-	1.11.1.5	ko:K00428	-	-	-	-	ko00000,ko01000	-	-	-	CCP_MauG,Cytochrom_C
k141_306105_1	1299327.I546_0143	1.36e-31	117.0	COG2217@1|root,COG2217@2|Bacteria,2GIRF@201174|Actinobacteria,234KA@1762|Mycobacteriaceae	201174|Actinobacteria	possibly catalyzes the transport of undetermined metal cation with hydrolyse of ATP catalytic activity ATP H(2)O undetermined metal cation(in) ADP phosphate undetermined metal cation (out)	copA	-	3.6.3.4,3.6.3.54	ko:K01533,ko:K12956,ko:K17686	ko01524,ko04016,map01524,map04016	-	R00086	RC00002	ko00000,ko00001,ko01000	3.A.3,3.A.3.5	-	-	E1-E2_ATPase,HMA,Hydrolase
k141_2927_1	93220.LV28_13550	1.86e-47	154.0	COG5501@1|root,COG5501@2|Bacteria,1N097@1224|Proteobacteria,2VU95@28216|Betaproteobacteria,1K8XJ@119060|Burkholderiaceae	28216|Betaproteobacteria	oxidation protein	soxZ	-	-	ko:K17227	ko00920,ko01100,ko01120,map00920,map01100,map01120	M00595	R10151	RC03151,RC03152	ko00000,ko00001,ko00002	-	-	-	SoxZ
k141_2927_2	1458427.BAWN01000003_gene134	4.09e-67	207.0	COG5501@1|root,COG5501@2|Bacteria,1RH4J@1224|Proteobacteria,2VT8I@28216|Betaproteobacteria,4ADYP@80864|Comamonadaceae	28216|Betaproteobacteria	Sulfur oxidation protein SoxY	soxY	-	-	ko:K17226	ko00920,ko01100,ko01120,map00920,map01100,map01120	M00595	R10151	RC03151,RC03152	ko00000,ko00001,ko00002	-	-	-	SoxY
k141_2927_3	1458427.BAWN01000009_gene594	1.36e-91	273.0	COG1335@1|root,COG1335@2|Bacteria,1MU5N@1224|Proteobacteria,2VJPQ@28216|Betaproteobacteria,4AB00@80864|Comamonadaceae	28216|Betaproteobacteria	isochorismatase hydrolase	-	-	-	-	-	-	-	-	-	-	-	-	Isochorismatase
k141_2927_4	1458427.BAWN01000009_gene595	1.13e-51	173.0	COG0791@1|root,COG0791@2|Bacteria,1N0EE@1224|Proteobacteria,2VSHN@28216|Betaproteobacteria,4ADQ3@80864|Comamonadaceae	28216|Betaproteobacteria	PFAM NLP P60 protein	-	-	-	ko:K13695,ko:K19303	-	-	-	-	ko00000,ko01000,ko01002,ko01011	-	-	-	NLPC_P60
k141_2927_5	1223521.BBJX01000007_gene1429	1.49e-30	108.0	COG2841@1|root,COG2841@2|Bacteria,1N760@1224|Proteobacteria,2VVX0@28216|Betaproteobacteria,4AFM1@80864|Comamonadaceae	28216|Betaproteobacteria	Protein of unknown function (DUF465)	-	-	-	ko:K09794	-	-	-	-	ko00000	-	-	-	DUF465
k141_2927_6	1458427.BAWN01000009_gene597	0.0	1391.0	COG1982@1|root,COG1982@2|Bacteria,1MWK4@1224|Proteobacteria,2VIJQ@28216|Betaproteobacteria,4AAMN@80864|Comamonadaceae	28216|Betaproteobacteria	PFAM Orn Lys Arg decarboxylase major region	adi	-	4.1.1.19	ko:K01584	ko00330,ko01100,map00330,map01100	M00133	R00566	RC00299	ko00000,ko00001,ko00002,ko01000	-	-	-	OKR_DC_1,OKR_DC_1_C,OKR_DC_1_N
k141_2927_7	365046.Rta_19490	1.94e-41	142.0	COG1585@1|root,COG1585@2|Bacteria,1N474@1224|Proteobacteria,2VWDX@28216|Betaproteobacteria,4AEIX@80864|Comamonadaceae	28216|Betaproteobacteria	Membrane protein implicated in regulation of membrane protease activity	-	-	-	-	-	-	-	-	-	-	-	-	NfeD
k141_2927_8	1121116.KB894765_gene630	8.67e-130	378.0	COG0330@1|root,COG0330@2|Bacteria,1MUM8@1224|Proteobacteria,2VHBD@28216|Betaproteobacteria,4AA2E@80864|Comamonadaceae	28216|Betaproteobacteria	PFAM Band 7 protein	qmcA	-	-	-	-	-	-	-	-	-	-	-	Band_7,Band_7_C
k141_2927_9	1095769.CAHF01000011_gene2290	2.14e-31	123.0	COG5001@1|root,COG5001@2|Bacteria,1MU2C@1224|Proteobacteria,2VH3V@28216|Betaproteobacteria,472RR@75682|Oxalobacteraceae	28216|Betaproteobacteria	PFAM EAL domain, GGDEF domain	-	-	-	-	-	-	-	-	-	-	-	-	EAL,GGDEF,PAS,PAS_4,PAS_9
k141_225211_1	675815.VOA_000977	7e-13	68.2	COG1858@1|root,COG1858@2|Bacteria,1MV70@1224|Proteobacteria,1RPPQ@1236|Gammaproteobacteria,1XWFX@135623|Vibrionales	135623|Vibrionales	cytochrome c peroxidase	-	-	1.11.1.5	ko:K00428	-	-	-	-	ko00000,ko01000	-	-	-	CCP_MauG,Cytochrom_C
k141_205020_1	224308.BSU29470	1.3e-66	212.0	COG0282@1|root,COG0282@2|Bacteria,1TQ22@1239|Firmicutes,4HA7K@91061|Bacilli,1ZDDX@1386|Bacillus	91061|Bacilli	Catalyzes the formation of acetyl phosphate from acetate and ATP. Can also catalyze the reverse reaction	ackA	-	2.7.2.1	ko:K00925	ko00430,ko00620,ko00640,ko00680,ko00720,ko01100,ko01120,ko01200,map00430,map00620,map00640,map00680,map00720,map01100,map01120,map01200	M00357,M00579	R00315,R01353	RC00002,RC00043	ko00000,ko00001,ko00002,ko01000	-	-	-	Acetate_kinase
k141_346526_1	1458427.BAWN01000041_gene2041	3.55e-153	444.0	COG3333@1|root,COG3333@2|Bacteria,1MUKR@1224|Proteobacteria,2VHKU@28216|Betaproteobacteria,4AAHM@80864|Comamonadaceae	28216|Betaproteobacteria	Tripartite tricarboxylate transporter TctA family	-	-	-	-	-	-	-	-	-	-	-	-	TctA
k141_245453_1	34007.IT40_07440	8.31e-68	223.0	COG0438@1|root,COG0438@2|Bacteria,1N5HW@1224|Proteobacteria,2TVGD@28211|Alphaproteobacteria,2PWTE@265|Paracoccus	28211|Alphaproteobacteria	Glycosyl transferases group 1	-	-	-	-	-	-	-	-	-	-	-	-	Glyco_trans_1_4,Glycos_transf_1
k141_245453_2	935848.JAEN01000001_gene3460	6.54e-130	377.0	COG0463@1|root,COG0463@2|Bacteria,1MWA0@1224|Proteobacteria,2TTR5@28211|Alphaproteobacteria,2PUPC@265|Paracoccus	28211|Alphaproteobacteria	Glycosyl transferase family 2	-	-	-	-	-	-	-	-	-	-	-	-	Glyco_tranf_2_4
k141_23071_1	1304880.JAGB01000001_gene148	8.48e-23	97.4	COG0675@1|root,COG0675@2|Bacteria,1TR3R@1239|Firmicutes,24AFY@186801|Clostridia	186801|Clostridia	Transposase, IS605 OrfB family	-	-	-	-	-	-	-	-	-	-	-	-	-
k141_265646_1	1121861.KB899929_gene261	1.68e-48	171.0	COG0438@1|root,COG0438@2|Bacteria,1N0DG@1224|Proteobacteria,2U4R4@28211|Alphaproteobacteria,2JVD9@204441|Rhodospirillales	204441|Rhodospirillales	Glycosyl transferase 4-like	-	-	-	-	-	-	-	-	-	-	-	-	Glyco_trans_4_4,Glyco_transf_4,Glycos_transf_1
k141_144666_1	1123227.KB899340_gene1347	8.09e-19	90.5	COG3210@1|root,COG3210@2|Bacteria,1QUUN@1224|Proteobacteria,2TX9V@28211|Alphaproteobacteria	28211|Alphaproteobacteria	Outer membrane autotransporter	-	-	-	-	-	-	-	-	-	-	-	-	PATR
k141_83766_2	1449357.JQLK01000001_gene1483	6.87e-12	63.5	29K7C@1|root,3074R@2|Bacteria,1WIQE@1297|Deinococcus-Thermus	1297|Deinococcus-Thermus	-	-	-	-	-	-	-	-	-	-	-	-	-	-
k141_103964_1	224308.BSU30540	8.8e-93	288.0	COG0367@1|root,COG0367@2|Bacteria,1TRPB@1239|Firmicutes,4HAIP@91061|Bacilli,1ZAPW@1386|Bacillus	91061|Bacilli	Asparagine synthase	asnB	-	6.3.5.4	ko:K01953	ko00250,ko01100,ko01110,map00250,map01100,map01110	-	R00578	RC00010	ko00000,ko00001,ko01000,ko01002	-	-	-	Asn_synthase,GATase_7
k141_306107_1	638303.Thal_1027	1.19e-55	179.0	COG0412@1|root,COG0412@2|Bacteria	2|Bacteria	carboxymethylenebutenolidase activity	MA20_42490	-	3.1.1.45	ko:K01061	ko00361,ko00364,ko00623,ko01100,ko01110,ko01120,ko01130,map00361,map00364,map00623,map01100,map01110,map01120,map01130	-	R03893,R05510,R05511,R06835,R06838,R08120,R08121,R09136,R09220,R09222	RC01018,RC01906,RC01907,RC02441,RC02467,RC02468,RC02674,RC02675,RC02686	ko00000,ko00001,ko01000	-	-	-	DLH
k141_184784_1	1439940.BAY1663_04395	5.9e-55	186.0	COG0129@1|root,COG0129@2|Bacteria,1MUTQ@1224|Proteobacteria,1RMP2@1236|Gammaproteobacteria	1236|Gammaproteobacteria	Belongs to the IlvD Edd family	ilvD	-	4.2.1.9	ko:K01687	ko00290,ko00770,ko01100,ko01110,ko01130,ko01210,ko01230,map00290,map00770,map01100,map01110,map01130,map01210,map01230	M00019,M00570	R01209,R04441,R05070	RC00468,RC01714	ko00000,ko00001,ko00002,ko01000	-	-	-	ILVD_EDD
k141_225213_1	693661.Arcve_0798	8.37e-13	65.5	COG0493@1|root,COG1144@1|root,arCOG01292@2157|Archaea,arCOG01605@2157|Archaea,2XVPT@28890|Euryarchaeota	28890|Euryarchaeota	glutamate synthase	gltD	-	1.4.1.13,1.4.1.14,1.8.1.19	ko:K00266,ko:K20202	ko00250,ko00910,ko01100,ko01110,ko01120,ko01130,ko01230,map00250,map00910,map01100,map01110,map01120,map01130,map01230	-	R00093,R00114,R00248	RC00006,RC00010,RC02799	ko00000,ko00001,ko01000	-	-	-	Fer4_20,Pyr_redox_2
k141_285822_1	608538.HTH_0800	5.18e-65	211.0	COG1030@1|root,COG1030@2|Bacteria,2G4F0@200783|Aquificae	200783|Aquificae	NfeD-like C-terminal, partner-binding	nfeD	-	-	ko:K07403	-	-	-	-	ko00000	-	-	-	CLP_protease,NfeD
k141_346527_1	204536.SULAZ_0403	1.8e-13	69.7	2F1QF@1|root,33UQN@2|Bacteria,2G4X5@200783|Aquificae	200783|Aquificae	-	-	-	-	-	-	-	-	-	-	-	-	-	-
k141_144667_1	1313265.JNIE01000002_gene619	9.72e-23	94.4	COG0050@1|root,COG0050@2|Bacteria,2G3VR@200783|Aquificae	200783|Aquificae	This protein promotes the GTP-dependent binding of aminoacyl-tRNA to the A-site of ribosomes during protein biosynthesis	tuf	-	-	ko:K02358	-	-	-	-	ko00000,ko03012,ko03029,ko04147	-	-	-	GTP_EFTU,GTP_EFTU_D2,GTP_EFTU_D3
k141_326271_1	497321.C664_01815	2.48e-81	249.0	COG0657@1|root,COG0657@2|Bacteria,1NEXK@1224|Proteobacteria,2VJSB@28216|Betaproteobacteria,2KWFY@206389|Rhodocyclales	206389|Rhodocyclales	Carboxylesterase family	-	-	-	ko:K01066	-	-	-	-	ko00000,ko01000	-	-	-	Abhydrolase_3
k141_103965_1	1449357.JQLK01000001_gene1095	1e-38	131.0	2EHR8@1|root,33BH1@2|Bacteria,1WNFS@1297|Deinococcus-Thermus	1297|Deinococcus-Thermus	-	-	-	-	-	-	-	-	-	-	-	-	-	-
k141_205021_1	522373.Smlt0268	7.17e-100	296.0	COG2084@1|root,COG2084@2|Bacteria,1RA7F@1224|Proteobacteria,1RMMY@1236|Gammaproteobacteria,1X5AQ@135614|Xanthomonadales	135614|Xanthomonadales	Belongs to the 3-hydroxyisobutyrate dehydrogenase family	mmsB	-	1.1.1.31	ko:K00020	ko00280,ko01100,map00280,map01100	-	R05066	RC00099	ko00000,ko00001,ko01000	-	-	-	NAD_binding_11,NAD_binding_2
k141_225214_2	926554.KI912625_gene705	4.27e-11	60.1	COG0497@1|root,COG0497@2|Bacteria	2|Bacteria	DNA recombination	recN	GO:0003674,GO:0005488,GO:0005515,GO:0005575,GO:0005618,GO:0005622,GO:0005623,GO:0006139,GO:0006259,GO:0006281,GO:0006302,GO:0006725,GO:0006807,GO:0006950,GO:0006974,GO:0008150,GO:0008152,GO:0009295,GO:0009987,GO:0030312,GO:0033554,GO:0034641,GO:0042802,GO:0043170,GO:0043226,GO:0043228,GO:0043229,GO:0043232,GO:0043590,GO:0044237,GO:0044238,GO:0044260,GO:0044424,GO:0044464,GO:0046483,GO:0050896,GO:0051716,GO:0071704,GO:0071944,GO:0090304,GO:1901360	-	ko:K03631	-	-	-	-	ko00000,ko03400	-	-	-	AAA_23,SMC_N
k141_306110_1	740709.A10D4_13158	7.67e-15	70.9	COG0477@1|root,COG2814@2|Bacteria,1MVSH@1224|Proteobacteria,1RN70@1236|Gammaproteobacteria,2QFJV@267893|Idiomarinaceae	1236|Gammaproteobacteria	major facilitator superfamily	yajR	GO:0005575,GO:0005623,GO:0005886,GO:0005887,GO:0006810,GO:0008150,GO:0016020,GO:0016021,GO:0031224,GO:0031226,GO:0044425,GO:0044459,GO:0044464,GO:0051179,GO:0051234,GO:0055085,GO:0071944	-	-	-	-	-	-	-	-	-	-	MFS_1,Sugar_tr
k141_43312_1	517418.Ctha_0686	1.15e-16	76.3	COG1180@1|root,COG1180@2|Bacteria,1FF8A@1090|Chlorobi	1090|Chlorobi	TIGRFAM anaerobic ribonucleoside-triphosphate reductase activating protein	-	-	1.97.1.4	ko:K04069	-	-	R04710	-	ko00000,ko01000	-	-	-	Fer4_12,Radical_SAM
k141_83768_1	262724.TT_C0682	1.07e-25	97.4	COG0818@1|root,COG0818@2|Bacteria,1WJY6@1297|Deinococcus-Thermus	1297|Deinococcus-Thermus	Diacylglycerol kinase	-	-	2.7.1.107	ko:K00901	ko00561,ko00564,ko01100,ko01110,ko04070,ko04072,ko05231,map00561,map00564,map01100,map01110,map04070,map04072,map05231	-	R02240	RC00002,RC00017	ko00000,ko00001,ko01000	-	-	-	DAGK_prokar
k141_83768_2	1449080.JQMV01000003_gene894	1.62e-35	124.0	COG0319@1|root,COG0319@2|Bacteria,1WJWJ@1297|Deinococcus-Thermus	1297|Deinococcus-Thermus	Single strand-specific metallo-endoribonuclease involved in late-stage 70S ribosome quality control and in maturation of the 3' terminus of the 16S rRNA	ybeY	-	-	ko:K07042	-	-	-	-	ko00000,ko03009	-	-	-	UPF0054
k141_124169_1	1500894.JQNN01000001_gene1900	1.82e-19	85.9	COG3210@1|root,COG3210@2|Bacteria,1MX2K@1224|Proteobacteria	1224|Proteobacteria	Large exoproteins involved in heme utilization or adhesion	-	-	-	ko:K15125	ko05133,map05133	-	-	-	ko00000,ko00001,ko00536	-	-	-	DUF769,ESPR,Fil_haemagg,Fil_haemagg_2,Haemagg_act,PT-VENN
k141_103967_1	1123253.AUBD01000009_gene2289	1.31e-185	520.0	COG0117@1|root,COG1985@1|root,COG0117@2|Bacteria,COG1985@2|Bacteria,1MUWT@1224|Proteobacteria,1RN2M@1236|Gammaproteobacteria,1X30V@135614|Xanthomonadales	135614|Xanthomonadales	Converts 2,5-diamino-6-(ribosylamino)-4(3h)-pyrimidinone 5'-phosphate into 5-amino-6-(ribosylamino)-2,4(1h,3h)- pyrimidinedione 5'-phosphate	ribD	-	1.1.1.193,3.5.4.26	ko:K11752	ko00740,ko01100,ko01110,ko02024,map00740,map01100,map01110,map02024	M00125	R03458,R03459	RC00204,RC00933	ko00000,ko00001,ko00002,ko01000	-	-	-	RibD_C,dCMP_cyt_deam_1
k141_103967_2	1123253.AUBD01000009_gene2290	7.13e-93	273.0	COG1327@1|root,COG1327@2|Bacteria,1RE7V@1224|Proteobacteria,1S3P9@1236|Gammaproteobacteria,1X3CN@135614|Xanthomonadales	135614|Xanthomonadales	Negatively regulates transcription of bacterial ribonucleotide reductase nrd genes and operons by binding to NrdR- boxes	nrdR	-	-	ko:K07738	-	-	-	-	ko00000,ko03000	-	-	-	ATP-cone
k141_205022_1	932678.THERU_01685	7.29e-30	109.0	COG0355@1|root,COG0355@2|Bacteria,2G58D@200783|Aquificae	200783|Aquificae	Produces ATP from ADP in the presence of a proton gradient across the membrane	atpC	GO:0005575,GO:0005622,GO:0005623,GO:0006139,GO:0006163,GO:0006164,GO:0006725,GO:0006753,GO:0006754,GO:0006793,GO:0006796,GO:0006807,GO:0006810,GO:0006811,GO:0006812,GO:0008150,GO:0008152,GO:0009058,GO:0009117,GO:0009123,GO:0009124,GO:0009126,GO:0009127,GO:0009141,GO:0009142,GO:0009144,GO:0009145,GO:0009150,GO:0009152,GO:0009156,GO:0009161,GO:0009165,GO:0009167,GO:0009168,GO:0009199,GO:0009201,GO:0009205,GO:0009206,GO:0009259,GO:0009260,GO:0009987,GO:0015672,GO:0015985,GO:0015986,GO:0016020,GO:0016469,GO:0017144,GO:0018130,GO:0019438,GO:0019637,GO:0019693,GO:0032991,GO:0033178,GO:0034220,GO:0034641,GO:0034654,GO:0044237,GO:0044238,GO:0044249,GO:0044271,GO:0044281,GO:0044424,GO:0044425,GO:0044464,GO:0045259,GO:0045261,GO:0046034,GO:0046390,GO:0046483,GO:0051179,GO:0051234,GO:0055085,GO:0055086,GO:0071704,GO:0072521,GO:0072522,GO:0090407,GO:0098655,GO:0098660,GO:0098662,GO:0098796,GO:1901135,GO:1901137,GO:1901293,GO:1901360,GO:1901362,GO:1901564,GO:1901566,GO:1901576,GO:1902600	-	ko:K02114	ko00190,ko00195,ko01100,map00190,map00195,map01100	M00157	-	-	ko00000,ko00001,ko00002,ko00194	3.A.2.1	-	-	ATP-synt_DE_N
k141_285823_1	1313265.JNIE01000010_gene125	3.76e-39	137.0	COG1009@1|root,COG1009@2|Bacteria,2G3IY@200783|Aquificae	200783|Aquificae	TIGRFAM proton-translocating NADH-quinone oxidoreductase, chain L	nuoL1	-	1.6.5.3	ko:K00341	ko00190,ko01100,map00190,map01100	M00144	R11945	RC00061	ko00000,ko00001,ko00002,ko01000	3.D.1	-	-	NADH5_C,Proton_antipo_M,Proton_antipo_N
k141_43313_1	608538.HTH_0350	5.85e-36	126.0	COG2461@1|root,COG2461@2|Bacteria	2|Bacteria	Hemerythrin HHE cation binding domain protein	-	-	-	ko:K09155	-	-	-	-	ko00000	-	-	-	DUF438,Hemerythrin,PAS_10
k141_43314_1	384616.Pisl_1260	2.04e-21	90.1	COG0584@1|root,arCOG00701@2157|Archaea,2XR1B@28889|Crenarchaeota	28889|Crenarchaeota	PFAM Glycerophosphoryl diester phosphodiesterase	-	-	3.1.4.46	ko:K01126	ko00564,map00564	-	R01030,R01470	RC00017,RC00425	ko00000,ko00001,ko01000	-	-	-	GDPD
k141_2930_1	45351.EDO27037	4.77e-12	68.2	COG0653@1|root,2QS7I@2759|Eukaryota	2759|Eukaryota	ATPase-coupled protein transmembrane transporter activity	secA	GO:0000166,GO:0003674,GO:0003824,GO:0005215,GO:0005488,GO:0005524,GO:0006810,GO:0008104,GO:0008144,GO:0008150,GO:0008320,GO:0008565,GO:0015031,GO:0015399,GO:0015405,GO:0015440,GO:0015450,GO:0015462,GO:0015833,GO:0016462,GO:0016787,GO:0016817,GO:0016818,GO:0016887,GO:0017076,GO:0017111,GO:0022804,GO:0022857,GO:0022884,GO:0030554,GO:0032553,GO:0032555,GO:0032559,GO:0033036,GO:0033220,GO:0035639,GO:0036094,GO:0042623,GO:0042626,GO:0042886,GO:0042887,GO:0043167,GO:0043168,GO:0043492,GO:0045184,GO:0051179,GO:0051234,GO:0055085,GO:0071702,GO:0071705,GO:0071806,GO:0097159,GO:0097367,GO:1901265,GO:1901363,GO:1904680	-	ko:K03070	ko02024,ko03060,ko03070,map02024,map03060,map03070	M00335	-	-	ko00000,ko00001,ko00002,ko02044	3.A.5.1,3.A.5.10,3.A.5.2,3.A.5.4	-	-	SEC-C,SecA_DEAD,SecA_PP_bind,SecA_SW
k141_184787_2	608538.HTH_0641	7.46e-14	68.9	COG0639@1|root,COG0639@2|Bacteria,2G4ZZ@200783|Aquificae	200783|Aquificae	Domain of unknown function DUF29	-	-	-	-	-	-	-	-	-	-	-	-	DUF29
k141_2931_1	1569209.BBPH01000004_gene1642	3.55e-38	140.0	COG2610@1|root,COG2610@2|Bacteria,1N2VU@1224|Proteobacteria,2TV53@28211|Alphaproteobacteria,2PYF8@265|Paracoccus	28211|Alphaproteobacteria	GntP family permease	-	-	-	-	-	-	-	-	-	-	-	-	GntP_permease
k141_164658_1	1144325.PMI22_03582	5.2e-11	60.1	COG1966@1|root,COG1966@2|Bacteria,1MWF9@1224|Proteobacteria,1RMG4@1236|Gammaproteobacteria	1236|Gammaproteobacteria	Carbon starvation protein	cstA	GO:0005575,GO:0005623,GO:0005886,GO:0005887,GO:0006950,GO:0006974,GO:0007154,GO:0008150,GO:0009605,GO:0009987,GO:0009991,GO:0016020,GO:0016021,GO:0031224,GO:0031226,GO:0031667,GO:0031668,GO:0031669,GO:0033554,GO:0044425,GO:0044459,GO:0044464,GO:0050896,GO:0051716,GO:0071496,GO:0071944	-	ko:K06200	-	-	-	-	ko00000	-	-	-	CstA,CstA_5TM
k141_103968_1	1281779.H009_15366	2.1e-28	110.0	COG3103@1|root,COG4991@2|Bacteria,1N1ZX@1224|Proteobacteria,2UF2F@28211|Alphaproteobacteria,4BECK@82115|Rhizobiaceae	28211|Alphaproteobacteria	protein with a bacterial SH3 domain	-	-	-	-	-	-	-	-	-	-	-	-	SH3_3
k141_205023_1	1219031.BBJR01000034_gene2278	2.52e-60	192.0	COG1191@1|root,COG1191@2|Bacteria,1MWEU@1224|Proteobacteria,2VHR3@28216|Betaproteobacteria,4AAKG@80864|Comamonadaceae	28216|Betaproteobacteria	Sigma factors are initiation factors that promote the attachment of RNA polymerase to specific initiation sites and are then released. This sigma factor controls the expression of flagella-related genes	fliA	-	-	ko:K02405	ko02020,ko02025,ko02026,ko02040,ko05111,map02020,map02025,map02026,map02040,map05111	-	-	-	ko00000,ko00001,ko02035,ko03021	-	-	-	Sigma70_r2,Sigma70_r3,Sigma70_r4
k141_103969_1	1205680.CAKO01000029_gene5164	2.94e-72	229.0	COG0341@1|root,COG0341@2|Bacteria,1MU74@1224|Proteobacteria,2TSFW@28211|Alphaproteobacteria,2JQB0@204441|Rhodospirillales	204441|Rhodospirillales	Part of the Sec protein translocase complex. Interacts with the SecYEG preprotein conducting channel. SecDF uses the proton motive force (PMF) to complete protein translocation after the ATP-dependent function of SecA	secF	-	-	ko:K03072,ko:K03074	ko03060,ko03070,map03060,map03070	M00335	-	-	ko00000,ko00001,ko00002,ko02044	2.A.6.4,3.A.5.2,3.A.5.7	-	-	SecD_SecF,Sec_GG
k141_306113_1	932678.THERU_04975	1.02e-24	98.2	COG0007@1|root,COG0007@2|Bacteria,2G4UH@200783|Aquificae	200783|Aquificae	Catalyzes 2 sequential methylations, the formation of precorrin-1 and S-adenosyl-L-homocysteine from S-adenosyl-L-methionine and uroporphyrin III, and the formation of precorrin-2 and S-adenosyl-L-homocysteine from S-adenosyl-L-methionine and precorrin-1	-	-	2.1.1.107	ko:K02303	ko00860,ko01100,ko01110,ko01120,map00860,map01100,map01110,map01120	M00121	R03194	RC00003,RC00871	ko00000,ko00001,ko00002,ko01000	-	-	-	TP_methylase
k141_245457_1	638303.Thal_1564	9.21e-52	171.0	COG0752@1|root,COG0752@2|Bacteria,2G3R5@200783|Aquificae	200783|Aquificae	glycyl-tRNA synthetase alpha subunit	glyQ	-	6.1.1.14	ko:K01878	ko00970,map00970	M00360	R03654	RC00055,RC00523	ko00000,ko00001,ko00002,ko01000,ko01007,ko03016	-	-	-	tRNA-synt_2e
k141_346532_1	575594.ACOH01000028_gene545	1.65e-13	69.3	COG0150@1|root,COG0150@2|Bacteria,1TP9J@1239|Firmicutes,4HABW@91061|Bacilli,3F4RT@33958|Lactobacillaceae	91061|Bacilli	Phosphoribosylformylglycinamidine cyclo-ligase	purM	-	6.3.3.1	ko:K01933	ko00230,ko01100,ko01110,ko01130,map00230,map01100,map01110,map01130	M00048	R04208	RC01100	ko00000,ko00001,ko00002,ko01000	-	-	-	AIRS,AIRS_C
k141_144670_1	1286631.X805_20980	4.86e-18	83.6	COG2267@1|root,COG2267@2|Bacteria,1NK3M@1224|Proteobacteria,2VKPD@28216|Betaproteobacteria,1KK35@119065|unclassified Burkholderiales	28216|Betaproteobacteria	Alpha beta hydrolase	-	-	-	-	-	-	-	-	-	-	-	-	Abhydrolase_1,Abhydrolase_6
k141_285824_1	1337093.MBE-LCI_0213	1.51e-52	168.0	COG0184@1|root,COG0184@2|Bacteria,1MZ2W@1224|Proteobacteria,2UBRZ@28211|Alphaproteobacteria,2P939@245186|Loktanella	28211|Alphaproteobacteria	Forms an intersubunit bridge (bridge B4) with the 23S rRNA of the 50S subunit in the ribosome	rpsO	GO:0005575,GO:0005622,GO:0005623,GO:0005737,GO:0005829,GO:0005840,GO:0015935,GO:0022626,GO:0022627,GO:0032991,GO:0043226,GO:0043228,GO:0043229,GO:0043232,GO:0044391,GO:0044422,GO:0044424,GO:0044444,GO:0044445,GO:0044446,GO:0044464,GO:1990904	-	ko:K02956	ko03010,map03010	M00178,M00179	-	-	br01610,ko00000,ko00001,ko00002,ko03011	-	-	-	Ribosomal_S15
k141_285824_2	935848.JAEN01000003_gene2183	0.0	1121.0	COG1185@1|root,COG1185@2|Bacteria,1MVB9@1224|Proteobacteria,2TRH3@28211|Alphaproteobacteria,2PUTB@265|Paracoccus	28211|Alphaproteobacteria	Involved in mRNA degradation. Catalyzes the phosphorolysis of single-stranded polyribonucleotides processively in the 3'- to 5'-direction	pnp	GO:0000175,GO:0003674,GO:0003676,GO:0003723,GO:0003729,GO:0003824,GO:0004518,GO:0004527,GO:0004532,GO:0004540,GO:0004654,GO:0005488,GO:0006139,GO:0006401,GO:0006402,GO:0006725,GO:0006807,GO:0008150,GO:0008152,GO:0008408,GO:0009056,GO:0009057,GO:0009892,GO:0009987,GO:0010468,GO:0010605,GO:0010629,GO:0016070,GO:0016071,GO:0016740,GO:0016772,GO:0016779,GO:0016787,GO:0016788,GO:0016796,GO:0016896,GO:0019222,GO:0019439,GO:0034641,GO:0034655,GO:0043170,GO:0044237,GO:0044238,GO:0044248,GO:0044260,GO:0044265,GO:0044270,GO:0046483,GO:0046700,GO:0048519,GO:0050789,GO:0060255,GO:0065007,GO:0071704,GO:0090304,GO:0090305,GO:0090501,GO:0090503,GO:0097159,GO:0140098,GO:1901360,GO:1901361,GO:1901363,GO:1901575	2.7.7.8	ko:K00962	ko00230,ko00240,ko03018,map00230,map00240,map03018	M00394	R00437,R00438,R00439,R00440	RC02795	ko00000,ko00001,ko00002,ko01000,ko03016,ko03019	-	-	-	KH_1,PNPase,RNase_PH,RNase_PH_C,S1
k141_184788_1	1232452.BAIB02000020_gene2783	2.04e-25	103.0	COG0445@1|root,COG0445@2|Bacteria,1TQ4B@1239|Firmicutes,247U2@186801|Clostridia,26850@186813|unclassified Clostridiales	186801|Clostridia	NAD-binding protein involved in the addition of a carboxymethylaminomethyl (cmnm) group at the wobble position (U34) of certain tRNAs, forming tRNA-cmnm(5)s(2)U34	gidA	-	-	ko:K03495	-	-	R08701	RC00053,RC00209,RC00870	ko00000,ko03016,ko03036	-	-	-	GIDA,GIDA_assoc
k141_2933_1	391008.Smal_2229	4.5e-53	174.0	COG0664@1|root,COG0664@2|Bacteria,1MVGE@1224|Proteobacteria,1RPTB@1236|Gammaproteobacteria,1X4T1@135614|Xanthomonadales	135614|Xanthomonadales	COG0664 cAMP-binding proteins - catabolite gene activator and regulatory subunit of cAMP-dependent protein kinases	-	-	-	ko:K01420	-	-	-	-	ko00000,ko03000	-	-	-	HTH_Crp_2,cNMP_binding
k141_124170_2	1569209.BBPH01000231_gene2558	3.41e-194	551.0	COG1670@1|root,COG2138@1|root,COG1670@2|Bacteria,COG2138@2|Bacteria,1RB1I@1224|Proteobacteria,2U5AF@28211|Alphaproteobacteria,2PVQ5@265|Paracoccus	28211|Alphaproteobacteria	Domain of unknown function (DUF4202)	-	-	-	-	-	-	-	-	-	-	-	-	DUF4202
k141_124170_3	1569209.BBPH01000079_gene3	8.13e-116	338.0	COG3483@1|root,COG3483@2|Bacteria,1MW68@1224|Proteobacteria,2TRXV@28211|Alphaproteobacteria,2PWI1@265|Paracoccus	28211|Alphaproteobacteria	Tryptophan 2,3-dioxygenase	kynA	GO:0003674,GO:0003824,GO:0004833,GO:0005488,GO:0006082,GO:0006084,GO:0006139,GO:0006163,GO:0006520,GO:0006568,GO:0006569,GO:0006576,GO:0006586,GO:0006637,GO:0006725,GO:0006732,GO:0006753,GO:0006790,GO:0006793,GO:0006796,GO:0006807,GO:0008150,GO:0008152,GO:0009056,GO:0009063,GO:0009072,GO:0009074,GO:0009117,GO:0009150,GO:0009259,GO:0009308,GO:0009310,GO:0009987,GO:0016043,GO:0016054,GO:0016491,GO:0016701,GO:0016702,GO:0019439,GO:0019441,GO:0019442,GO:0019637,GO:0019693,GO:0019752,GO:0020037,GO:0022607,GO:0033865,GO:0033875,GO:0034032,GO:0034641,GO:0035383,GO:0042180,GO:0042402,GO:0042430,GO:0042436,GO:0042537,GO:0043436,GO:0043603,GO:0043933,GO:0044085,GO:0044106,GO:0044237,GO:0044238,GO:0044248,GO:0044270,GO:0044281,GO:0044282,GO:0046218,GO:0046395,GO:0046483,GO:0046700,GO:0046906,GO:0048037,GO:0051186,GO:0051213,GO:0051259,GO:0051260,GO:0051262,GO:0051289,GO:0055086,GO:0055114,GO:0065003,GO:0070189,GO:0071704,GO:0071840,GO:0072521,GO:0097159,GO:1901135,GO:1901360,GO:1901361,GO:1901363,GO:1901564,GO:1901565,GO:1901575,GO:1901605,GO:1901606	1.13.11.11	ko:K00453	ko00380,ko01100,map00380,map01100	M00038	R00678	RC00356	ko00000,ko00001,ko00002,ko01000	-	-	-	Trp_dioxygenase
k141_23072_1	1449080.JQMV01000003_gene975	7.61e-40	134.0	COG3039@1|root,COG3039@2|Bacteria,1WMND@1297|Deinococcus-Thermus	1297|Deinococcus-Thermus	Transposase	-	-	-	-	-	-	-	-	-	-	-	-	-
k141_23072_2	743525.TSC_c04790	6.92e-164	469.0	COG0477@1|root,COG0477@2|Bacteria,1WJ4F@1297|Deinococcus-Thermus	1297|Deinococcus-Thermus	Transmembrane secretion effector	-	-	-	ko:K07785	ko02020,map02020	-	-	-	ko00000,ko00001,ko02000	2.A.1.31	-	-	MFS_1
k141_23072_3	743525.TSC_c04800	1.68e-48	157.0	COG0640@1|root,COG0640@2|Bacteria,1WKBE@1297|Deinococcus-Thermus	1297|Deinococcus-Thermus	helix_turn_helix, Arsenical Resistance Operon Repressor	-	-	-	-	-	-	-	-	-	-	-	-	HTH_5
k141_23072_4	1449357.JQLK01000001_gene127	0.0	917.0	COG0516@1|root,COG0517@1|root,COG0516@2|Bacteria,COG0517@2|Bacteria,1WICK@1297|Deinococcus-Thermus	1297|Deinococcus-Thermus	Catalyzes the conversion of inosine 5'-phosphate (IMP) to xanthosine 5'-phosphate (XMP), the first committed and rate- limiting step in the de novo synthesis of guanine nucleotides, and therefore plays an important role in the regulation of cell growth	guaB	-	1.1.1.205	ko:K00088	ko00230,ko00983,ko01100,ko01110,map00230,map00983,map01100,map01110	M00050	R01130,R08240	RC00143,RC02207	ko00000,ko00001,ko00002,ko01000,ko04147	-	-	-	CBS,IMPDH,NMO
k141_23072_5	1330700.JQNC01000003_gene46	8.84e-43	140.0	2EFHF@1|root,339A0@2|Bacteria,1WKCM@1297|Deinococcus-Thermus	1297|Deinococcus-Thermus	-	-	-	-	-	-	-	-	-	-	-	-	-	ANAPC2
k141_23072_6	1123386.AUIW01000026_gene1409	7.76e-94	275.0	2EACR@1|root,334GN@2|Bacteria,1WIZM@1297|Deinococcus-Thermus	1297|Deinococcus-Thermus	-	-	-	-	-	-	-	-	-	-	-	-	-	-
k141_23072_7	1449357.JQLK01000001_gene124	3.41e-241	671.0	COG0642@1|root,COG2205@2|Bacteria,1WNES@1297|Deinococcus-Thermus	1297|Deinococcus-Thermus	HAMP (Histidine kinases, Adenylyl cyclases, Methyl binding proteins, Phosphatases) domain	-	-	-	-	-	-	-	-	-	-	-	-	HATPase_c,HisKA
k141_23072_8	743525.TSC_c04850	5.42e-155	436.0	COG0745@1|root,COG0745@2|Bacteria,1WICC@1297|Deinococcus-Thermus	1297|Deinococcus-Thermus	Response regulators consisting of a CheY-like receiver domain and a winged-helix DNA-binding domain	-	-	-	-	-	-	-	-	-	-	-	-	Response_reg,Trans_reg_C
k141_23072_9	1330700.JQNC01000003_gene1234	7.35e-71	214.0	2CEAB@1|root,33NGW@2|Bacteria,1WK2Q@1297|Deinococcus-Thermus	1297|Deinococcus-Thermus	-	-	-	-	-	-	-	-	-	-	-	-	-	-
k141_23072_10	1123386.AUIW01000026_gene1413	2.11e-139	395.0	COG2928@1|root,COG2928@2|Bacteria,1WJ6I@1297|Deinococcus-Thermus	1297|Deinococcus-Thermus	Protein of unknown function (DUF502)	-	-	-	-	-	-	-	-	-	-	-	-	DUF502
k141_23072_11	1123386.AUIW01000026_gene1414	3.68e-129	368.0	COG0664@1|root,COG0664@2|Bacteria,1WJ2F@1297|Deinococcus-Thermus	1297|Deinococcus-Thermus	COGs COG0664 cAMP-binding protein - catabolite gene activator and regulatory subunit of cAMP-dependent protein kinase	-	GO:0001130,GO:0001216,GO:0003674,GO:0003676,GO:0003677,GO:0003700,GO:0005488,GO:0005515,GO:0006355,GO:0006950,GO:0006979,GO:0008150,GO:0009889,GO:0009891,GO:0009893,GO:0010468,GO:0010556,GO:0010557,GO:0010604,GO:0010628,GO:0019219,GO:0019222,GO:0031323,GO:0031325,GO:0031326,GO:0031328,GO:0042802,GO:0042803,GO:0045893,GO:0045935,GO:0046983,GO:0048518,GO:0048522,GO:0050789,GO:0050794,GO:0050896,GO:0051171,GO:0051173,GO:0051252,GO:0051254,GO:0060255,GO:0065007,GO:0080090,GO:0097159,GO:0140110,GO:1901363,GO:1902680,GO:1903506,GO:1903508,GO:2000112,GO:2001141	-	-	-	-	-	-	-	-	-	-	HTH_Crp_2,cNMP_binding
k141_23072_12	1123386.AUIW01000026_gene1415	4.93e-40	133.0	292J0@1|root,2ZQ31@2|Bacteria,1WKNP@1297|Deinococcus-Thermus	1297|Deinococcus-Thermus	-	-	-	-	-	-	-	-	-	-	-	-	-	-
k141_23072_13	743525.TSC_c04900	3.82e-85	252.0	2DMID@1|root,32RSF@2|Bacteria,1WJYJ@1297|Deinococcus-Thermus	1297|Deinococcus-Thermus	Nucleotidyl transferase of unknown function (DUF2204)	-	-	-	-	-	-	-	-	-	-	-	-	AbiEii,DUF2204
k141_23072_14	1449080.JQMV01000003_gene493	3.25e-64	196.0	COG1324@1|root,COG1324@2|Bacteria,1WKG6@1297|Deinococcus-Thermus	1297|Deinococcus-Thermus	PFAM CutA1 divalent ion tolerance protein	cutA	-	-	ko:K03926	-	-	-	-	ko00000	-	-	-	CutA1
k141_23072_15	1449080.JQMV01000003_gene494	5.3e-278	779.0	COG0188@1|root,COG0188@2|Bacteria,1WIZ5@1297|Deinococcus-Thermus	1297|Deinococcus-Thermus	A type II topoisomerase that negatively supercoils closed circular double-stranded (ds) DNA in an ATP-dependent manner to modulate DNA topology and maintain chromosomes in an underwound state. Negative supercoiling favors strand separation, and DNA replication, transcription, recombination and repair, all of which involve strand separation. Also able to catalyze the interconversion of other topological isomers of dsDNA rings, including catenanes and knotted rings. Type II topoisomerases break and join 2 DNA strands simultaneously in an ATP-dependent manner	gyrA	GO:0003674,GO:0003824,GO:0003916,GO:0003918,GO:0008094,GO:0016462,GO:0016787,GO:0016817,GO:0016818,GO:0016853,GO:0016887,GO:0017111,GO:0034335,GO:0042623,GO:0061505,GO:0140097	5.99.1.3	ko:K02469	-	-	-	-	ko00000,ko01000,ko03032,ko03400	-	-	-	DNA_gyraseA_C,DNA_topoisoIV
k141_103971_1	439375.Oant_2838	7.81e-135	387.0	COG0524@1|root,COG0524@2|Bacteria,1MV5B@1224|Proteobacteria,2TSUM@28211|Alphaproteobacteria,1J3NW@118882|Brucellaceae	28211|Alphaproteobacteria	Phosphomethylpyrimidine kinase	rbsK	-	2.7.1.15	ko:K00852	ko00030,map00030	-	R01051,R02750	RC00002,RC00017	ko00000,ko00001,ko01000	-	-	-	PfkB
k141_265649_1	326427.Cagg_0015	9.78e-159	472.0	COG0178@1|root,COG0178@2|Bacteria,2G60U@200795|Chloroflexi,3752W@32061|Chloroflexia	32061|Chloroflexia	The UvrABC repair system catalyzes the recognition and processing of DNA lesions. UvrA is an ATPase and a DNA-binding protein. A damage recognition complex composed of 2 UvrA and 2 UvrB subunits scans DNA for abnormalities. When the presence of a lesion has been verified by UvrB, the UvrA molecules dissociate	-	-	-	ko:K03701	ko03420,map03420	-	-	-	ko00000,ko00001,ko03400	-	-	-	ABC_tran
k141_43316_1	1266998.ATUJ01000001_gene2784	7.05e-280	772.0	COG1012@1|root,COG1012@2|Bacteria,1MU1V@1224|Proteobacteria,2TQR1@28211|Alphaproteobacteria,2PUCN@265|Paracoccus	28211|Alphaproteobacteria	Aldehyde dehydrogenase family	aldA	-	1.2.1.3	ko:K00128	ko00010,ko00053,ko00071,ko00280,ko00310,ko00330,ko00340,ko00380,ko00410,ko00561,ko00620,ko00625,ko00903,ko00981,ko01100,ko01110,ko01120,ko01130,map00010,map00053,map00071,map00280,map00310,map00330,map00340,map00380,map00410,map00561,map00620,map00625,map00903,map00981,map01100,map01110,map01120,map01130	M00135	R00264,R00631,R00710,R00904,R01752,R01986,R02549,R02678,R02940,R02957,R03283,R03869,R04065,R04506,R04903,R05050,R05237,R05238,R05286,R06366,R08146	RC00047,RC00071,RC00080,RC00186,RC00218,RC00242,RC00816,RC01500	ko00000,ko00001,ko00002,ko01000	-	-	-	Aldedh
k141_43316_3	1569209.BBPH01000009_gene1559	2.83e-146	414.0	COG0745@1|root,COG0745@2|Bacteria,1MWER@1224|Proteobacteria,2TUCU@28211|Alphaproteobacteria,2PV2N@265|Paracoccus	28211|Alphaproteobacteria	Transcriptional regulatory protein, C terminal	-	-	-	-	-	-	-	-	-	-	-	-	Response_reg,Trans_reg_C
k141_43316_4	1569209.BBPH01000009_gene1560	2.29e-275	771.0	COG0745@1|root,COG4191@1|root,COG0745@2|Bacteria,COG4191@2|Bacteria,1RCM9@1224|Proteobacteria,2TQQ9@28211|Alphaproteobacteria,2PVF8@265|Paracoccus	28211|Alphaproteobacteria	PAS fold	-	-	-	-	-	-	-	-	-	-	-	-	HATPase_c,PAS_4,PAS_7,Response_reg
k141_346533_1	1446473.JHWH01000002_gene1475	4.97e-32	119.0	COG0074@1|root,COG0074@2|Bacteria,1MUGA@1224|Proteobacteria,2TQKB@28211|Alphaproteobacteria,2PWQ4@265|Paracoccus	28211|Alphaproteobacteria	Succinyl-CoA synthetase functions in the citric acid cycle (TCA), coupling the hydrolysis of succinyl-CoA to the synthesis of either ATP or GTP and thus represents the only step of substrate-level phosphorylation in the TCA. The alpha subunit of the enzyme binds the substrates coenzyme A and phosphate, while succinate binding and nucleotide specificity is provided by the beta subunit	sucD	-	6.2.1.5	ko:K01902	ko00020,ko00640,ko00660,ko00720,ko01100,ko01110,ko01120,ko01130,ko01200,map00020,map00640,map00660,map00720,map01100,map01110,map01120,map01130,map01200	M00009,M00011,M00173,M00374,M00620	R00405,R02404	RC00004,RC00014	ko00000,ko00001,ko00002,ko01000	-	-	-	CoA_binding,Ligase_CoA
k141_63536_1	1521187.JPIM01000005_gene2294	1.57e-107	312.0	2BY4B@1|root,2ZSE3@2|Bacteria,2GAFB@200795|Chloroflexi,375X8@32061|Chloroflexia	32061|Chloroflexia	Colicin V production protein	-	-	-	ko:K03558	-	-	-	-	ko00000	-	-	-	Colicin_V
k141_63536_2	324602.Caur_1183	8.8e-193	558.0	COG1193@1|root,COG1193@2|Bacteria,2G5R8@200795|Chloroflexi,3754B@32061|Chloroflexia	32061|Chloroflexia	Endonuclease that is involved in the suppression of homologous recombination and may therefore have a key role in the control of bacterial genetic diversity	mutS2	-	-	ko:K07456	ko03430,map03430	-	-	-	ko00000,ko00001,ko03400	-	-	-	MutS_III,MutS_V,Smr
k141_63537_2	1273103.NM10_03718	6.69e-12	63.2	COG0473@1|root,COG0473@2|Bacteria,1TPEM@1239|Firmicutes,4H2UP@909932|Negativicutes	909932|Negativicutes	Dehydrogenase	icd	-	1.1.1.41,1.1.1.83,1.1.1.93,4.1.1.73	ko:K00030,ko:K07246	ko00020,ko00630,ko00650,ko01100,ko01110,ko01120,ko01130,ko01200,ko01210,ko01230,map00020,map00630,map00650,map01100,map01110,map01120,map01130,map01200,map01210,map01230	M00009,M00010	R00215,R00709,R01751,R02545,R06180	RC00084,RC00105,RC00114,RC00594	br01601,ko00000,ko00001,ko00002,ko01000	-	-	-	Iso_dh
k141_184789_1	1191523.MROS_0695	5.95e-11	63.2	COG1355@1|root,COG1355@2|Bacteria	2|Bacteria	regulation of microtubule-based process	-	-	-	ko:K06990	-	-	-	-	ko00000,ko04812	-	-	-	AMMECR1,Memo
k141_184790_2	1123388.AQWU01000071_gene14	7.63e-30	114.0	COG0182@1|root,COG0182@2|Bacteria,1WI3U@1297|Deinococcus-Thermus	1297|Deinococcus-Thermus	Catalyzes the interconversion of methylthioribose-1- phosphate (MTR-1-P) into methylthioribulose-1-phosphate (MTRu-1- P)	mtnA	-	5.3.1.23	ko:K08963	ko00270,ko01100,map00270,map01100	M00034	R04420	RC01151	ko00000,ko00001,ko00002,ko01000	-	-	-	IF-2B
k141_144671_1	1569209.BBPH01000032_gene2768	1.93e-181	512.0	COG1473@1|root,COG1473@2|Bacteria,1MUIV@1224|Proteobacteria,2TR5B@28211|Alphaproteobacteria,2PV3W@265|Paracoccus	28211|Alphaproteobacteria	Peptidase dimerisation domain	MA20_09240	-	-	-	-	-	-	-	-	-	-	-	M20_dimer,Peptidase_M20
k141_144671_2	1569209.BBPH01000032_gene2769	4.27e-184	516.0	COG0788@1|root,COG0788@2|Bacteria,1MVCF@1224|Proteobacteria,2TR4V@28211|Alphaproteobacteria,2PVRH@265|Paracoccus	28211|Alphaproteobacteria	Catalyzes the hydrolysis of 10-formyltetrahydrofolate (formyl-FH4) to formate and tetrahydrofolate (FH4)	purU	-	3.5.1.10	ko:K01433	ko00630,ko00670,map00630,map00670	-	R00944	RC00026,RC00111	ko00000,ko00001,ko01000	-	-	-	ACT,ACT_6,Formyl_trans_N
k141_184791_1	608538.HTH_0283	4.9e-102	308.0	COG3256@1|root,COG3256@2|Bacteria,2G4HH@200783|Aquificae	200783|Aquificae	Cytochrome C and Quinol oxidase polypeptide I	-	-	1.7.2.5	ko:K04561	ko00910,ko01120,map00910,map01120	M00529	R00294	RC02794	ko00000,ko00001,ko00002,ko01000	3.D.4.10	-	-	COX1
k141_245459_1	768672.Desfe_0429	4.37e-58	191.0	COG0640@1|root,arCOG01446@2157|Archaea,2XR6P@28889|Crenarchaeota	28889|Crenarchaeota	TIGRFAM CRISPR locus-related DNA-binding protein	-	-	-	ko:K07725	-	-	-	-	ko00000,ko02048,ko03000	-	-	-	Penicillinase_R
k141_245459_2	572478.Vdis_1697	7.94e-48	162.0	COG1468@1|root,arCOG00786@2157|Archaea,2XR8G@28889|Crenarchaeota	28889|Crenarchaeota	Domain of unknown function DUF83	cas4	GO:0000738,GO:0003674,GO:0003824,GO:0004518,GO:0004527,GO:0004529,GO:0004536,GO:0005488,GO:0006139,GO:0006259,GO:0006308,GO:0006725,GO:0006807,GO:0008150,GO:0008152,GO:0008297,GO:0008409,GO:0009056,GO:0009057,GO:0009987,GO:0016787,GO:0016788,GO:0016796,GO:0016895,GO:0019439,GO:0030145,GO:0034641,GO:0034655,GO:0035312,GO:0043167,GO:0043169,GO:0043170,GO:0044237,GO:0044238,GO:0044248,GO:0044260,GO:0044265,GO:0044270,GO:0045145,GO:0046483,GO:0046700,GO:0046872,GO:0046914,GO:0048037,GO:0051536,GO:0051539,GO:0051540,GO:0071704,GO:0090304,GO:0090305,GO:0140097,GO:1901360,GO:1901361,GO:1901575	3.1.12.1	ko:K07464	-	-	-	-	ko00000,ko01000,ko02048	-	-	-	Cas_Cas4
k141_245459_3	1198449.ACAM_0786	1.08e-21	88.2	COG1343@1|root,arCOG04194@2157|Archaea,2XRD6@28889|Crenarchaeota	28889|Crenarchaeota	CRISPR (clustered regularly interspaced short palindromic repeat), is an adaptive immune system that provides protection against mobile genetic elements (viruses, transposable elements and conjugative plasmids). CRISPR clusters contain sequences complementary to antecedent mobile elements and target invading nucleic acids. CRISPR clusters are transcribed and processed into CRISPR RNA (crRNA). Functions as a ssRNA-specific endoribonuclease. Involved in the integration of spacer DNA into the CRISPR cassette	cas2	-	-	ko:K09951	-	-	-	-	ko00000,ko02048	-	-	-	CRISPR_Cas2
k141_245459_4	1198449.ACAM_0787	7.32e-95	291.0	COG1518@1|root,arCOG01452@2157|Archaea,2XQG6@28889|Crenarchaeota	28889|Crenarchaeota	CRISPR (clustered regularly interspaced short palindromic repeat), is an adaptive immune system that provides protection against mobile genetic elements (viruses, transposable elements and conjugative plasmids). CRISPR clusters contain spacers, sequences complementary to antecedent mobile elements, and target invading nucleic acids. CRISPR clusters are transcribed and processed into CRISPR RNA (crRNA). Acts as a dsDNA endonuclease. Involved in the integration of spacer DNA into the CRISPR cassette	cas1	-	-	ko:K15342	-	-	-	-	ko00000,ko02048,ko03400	-	-	-	Cas_Cas1
k141_245459_5	272557.APE_1241.1	4.82e-87	266.0	COG4343@1|root,arCOG04195@2157|Archaea,2XQFY@28889|Crenarchaeota	28889|Crenarchaeota	CRISPR-associated exonuclease Csa1	-	-	-	ko:K19085	-	-	-	-	ko00000,ko02048	-	-	-	Csa1
k141_346534_1	1313265.JNIE01000002_gene987	8.16e-36	128.0	COG0500@1|root,COG2226@2|Bacteria,2G4BJ@200783|Aquificae	200783|Aquificae	Methyltransferase	-	-	2.1.1.163,2.1.1.201	ko:K03183	ko00130,ko01100,ko01110,map00130,map01100,map01110	M00116,M00117	R04990,R04993,R06859,R08774,R09736	RC00003,RC01253,RC01662	ko00000,ko00001,ko00002,ko01000	-	-	-	Methyltransf_11,Ubie_methyltran
k141_326276_1	1211115.ALIQ01000149_gene408	1.82e-104	315.0	COG2239@1|root,COG2239@2|Bacteria,1MW24@1224|Proteobacteria,2TRWK@28211|Alphaproteobacteria,3NA1F@45404|Beijerinckiaceae	28211|Alphaproteobacteria	MgtE intracellular N domain	mgtE	GO:0000287,GO:0003674,GO:0005488,GO:0005515,GO:0006810,GO:0006811,GO:0006812,GO:0008150,GO:0015693,GO:0030001,GO:0042802,GO:0042803,GO:0043167,GO:0043169,GO:0046872,GO:0046983,GO:0051179,GO:0051234,GO:0070838,GO:0072511	-	ko:K06213	-	-	-	-	ko00000,ko02000	1.A.26.1	-	-	CBS,MgtE,MgtE_N
k141_285825_1	932678.THERU_03375	3.58e-50	162.0	COG1558@1|root,COG1558@2|Bacteria,2G43S@200783|Aquificae	200783|Aquificae	Belongs to the flagella basal body rod proteins family	flgC	GO:0001539,GO:0005575,GO:0005623,GO:0006928,GO:0008150,GO:0009288,GO:0009424,GO:0009987,GO:0040011,GO:0042995,GO:0043226,GO:0043228,GO:0044422,GO:0044461,GO:0044463,GO:0044464,GO:0048870,GO:0051179,GO:0051674,GO:0071973,GO:0071978,GO:0097588	-	ko:K02388	ko02040,map02040	-	-	-	ko00000,ko00001,ko02035	-	-	-	Flg_bb_rod,Flg_bbr_C
k141_285825_2	932678.THERU_03380	7.87e-21	84.7	COG1677@1|root,COG1677@2|Bacteria,2G4BB@200783|Aquificae	200783|Aquificae	Flagellar hook-basal body complex protein FliE	fliE	-	-	ko:K02408	ko02040,map02040	-	-	-	ko00000,ko00001,ko02035	-	-	-	FliE
k141_164660_1	1449080.JQMV01000001_gene20	6.06e-60	185.0	2DYSS@1|root,34AYX@2|Bacteria,1WKDG@1297|Deinococcus-Thermus	1297|Deinococcus-Thermus	-	-	-	-	-	-	-	-	-	-	-	-	-	-
k141_285826_1	439375.Oant_0550	6.14e-71	218.0	COG1794@1|root,COG1794@2|Bacteria,1MV03@1224|Proteobacteria,2TRKQ@28211|Alphaproteobacteria,1J3D1@118882|Brucellaceae	28211|Alphaproteobacteria	Asp/Glu/Hydantoin racemase	asr	GO:0000270,GO:0003674,GO:0003824,GO:0006022,GO:0006023,GO:0006024,GO:0006807,GO:0008150,GO:0008152,GO:0009058,GO:0009059,GO:0009252,GO:0009273,GO:0009987,GO:0016853,GO:0016854,GO:0016855,GO:0030203,GO:0034645,GO:0036361,GO:0042546,GO:0043170,GO:0044036,GO:0044038,GO:0044085,GO:0044237,GO:0044249,GO:0044260,GO:0047661,GO:0070589,GO:0071554,GO:0071704,GO:0071840,GO:1901135,GO:1901137,GO:1901564,GO:1901566,GO:1901576	5.1.1.13	ko:K01779	ko00250,ko01054,map00250,map01054	-	R00491	RC00302	ko00000,ko00001,ko01000	-	-	-	Asp_Glu_race
k141_2935_1	1313265.JNIE01000006_gene235	1.84e-11	63.5	COG1009@1|root,COG1009@2|Bacteria,2G3IY@200783|Aquificae	200783|Aquificae	TIGRFAM proton-translocating NADH-quinone oxidoreductase, chain L	nuoL1	-	1.6.5.3	ko:K00341	ko00190,ko01100,map00190,map01100	M00144	R11945	RC00061	ko00000,ko00001,ko00002,ko01000	3.D.1	-	-	NADH5_C,Proton_antipo_M,Proton_antipo_N
k141_205025_1	1266998.ATUJ01000010_gene645	5.13e-36	128.0	COG1192@1|root,COG1192@2|Bacteria,1MVKR@1224|Proteobacteria,2TRZY@28211|Alphaproteobacteria,2PVIT@265|Paracoccus	28211|Alphaproteobacteria	NUBPL iron-transfer P-loop NTPase	mipZ	-	-	ko:K03496	-	-	-	-	ko00000,ko03036,ko04812	-	-	-	MipZ
k141_205026_1	1232428.CAVO010000052_gene2112	9.82e-24	97.1	COG0481@1|root,COG0481@2|Bacteria,1TP0G@1239|Firmicutes,4H32E@909932|Negativicutes	909932|Negativicutes	Required for accurate and efficient protein synthesis under certain stress conditions. May act as a fidelity factor of the translation reaction, by catalyzing a one-codon backward translocation of tRNAs on improperly translocated ribosomes. Back- translocation proceeds from a post-translocation (POST) complex to a pre-translocation (PRE) complex, thus giving elongation factor G a second chance to translocate the tRNAs correctly. Binds to ribosomes in a GTP-dependent manner	lepA	-	-	ko:K03596	ko05134,map05134	-	-	-	ko00000,ko00001	-	-	-	EFG_C,GTP_EFTU,GTP_EFTU_D2,LepA_C
k141_103972_1	638303.Thal_0765	2e-17	83.2	COG3258@1|root,COG3258@2|Bacteria	2|Bacteria	Cytochrome c	soxA	GO:0003674,GO:0003824,GO:0005488,GO:0005506,GO:0005507,GO:0005515,GO:0005575,GO:0005623,GO:0006091,GO:0006464,GO:0006790,GO:0006807,GO:0008150,GO:0008152,GO:0009055,GO:0009987,GO:0016491,GO:0016667,GO:0016669,GO:0016740,GO:0016782,GO:0016783,GO:0018192,GO:0018193,GO:0018198,GO:0018307,GO:0019417,GO:0019538,GO:0020037,GO:0022900,GO:0036211,GO:0042597,GO:0043167,GO:0043169,GO:0043170,GO:0043412,GO:0044237,GO:0044238,GO:0044260,GO:0044267,GO:0044464,GO:0046872,GO:0046906,GO:0046914,GO:0046982,GO:0046983,GO:0048037,GO:0055114,GO:0071704,GO:0097159,GO:0098822,GO:1901363,GO:1901564	1.8.2.2	ko:K00406,ko:K03889,ko:K17222,ko:K19713	ko00190,ko00920,ko01100,ko01120,ko02020,map00190,map00920,map01100,map01120,map02020	M00151,M00156,M00595	R10151	RC03151,RC03152	ko00000,ko00001,ko00002,ko01000	3.D.4.3	-	-	Cytochrome_CBB3
k141_265651_1	1211777.BN77_p40100	2.87e-25	102.0	COG3547@1|root,COG3547@2|Bacteria,1MUER@1224|Proteobacteria,2TSGZ@28211|Alphaproteobacteria,4BA6V@82115|Rhizobiaceae	28211|Alphaproteobacteria	Transposase (IS116 IS110 IS902 family)	-	-	-	-	-	-	-	-	-	-	-	-	DEDD_Tnp_IS110,Transposase_20
k141_63538_1	1313265.JNIE01000002_gene1070	3.98e-49	167.0	COG0001@1|root,COG0001@2|Bacteria,2G3VU@200783|Aquificae	200783|Aquificae	PFAM Aminotransferase class-III	hemL	-	5.4.3.8	ko:K01845	ko00860,ko01100,ko01110,ko01120,map00860,map01100,map01110,map01120	M00121	R02272	RC00677	ko00000,ko00001,ko00002,ko01000,ko01007	-	-	-	Aminotran_3
k141_83772_1	944480.ATUV01000001_gene532	3.69e-10	60.5	COG0382@1|root,COG0382@2|Bacteria,1MV4Q@1224|Proteobacteria,42MXH@68525|delta/epsilon subdivisions,2WK8E@28221|Deltaproteobacteria,2M707@213113|Desulfurellales	28221|Deltaproteobacteria	UbiA prenyltransferase family	ubiA	-	2.5.1.39	ko:K03179	ko00130,ko01100,ko01110,map00130,map01100,map01110	M00117	R05000,R05615	RC00209,RC02895	ko00000,ko00001,ko00002,ko01000,ko01006	-	-	-	UbiA
k141_326278_1	439375.Oant_3754	1.57e-169	488.0	COG0471@1|root,COG0569@1|root,COG0471@2|Bacteria,COG0569@2|Bacteria,1MU0K@1224|Proteobacteria,2TSFS@28211|Alphaproteobacteria,1J2AF@118882|Brucellaceae	28211|Alphaproteobacteria	Citrate transporter	-	-	-	-	-	-	-	-	-	-	-	-	CitMHS,Na_sulph_symp,TrkA_C
k141_205027_1	1458427.BAWN01000019_gene1204	3.94e-97	290.0	COG3063@1|root,COG3063@2|Bacteria,1MXPC@1224|Proteobacteria,2VNC8@28216|Betaproteobacteria,4AA8P@80864|Comamonadaceae	28216|Betaproteobacteria	type IV pilus biogenesis stability protein PilW	pilF	-	-	ko:K02656	-	-	-	-	ko00000,ko02035,ko02044	-	-	-	TPR_16,TPR_17,TPR_19,TPR_2,TPR_8
k141_184793_1	608538.HTH_1112	6.92e-17	75.9	COG1513@1|root,COG1513@2|Bacteria	2|Bacteria	Catalyzes the reaction of cyanate with bicarbonate to produce ammonia and carbon dioxide	cynS	-	4.2.1.104	ko:K01725	ko00910,map00910	-	R03546,R10079	RC00952	ko00000,ko00001,ko01000	-	-	-	Cyanate_lyase
k141_225220_1	1472418.BBJC01000003_gene1529	2.7e-28	109.0	COG0308@1|root,COG0308@2|Bacteria,1MUCI@1224|Proteobacteria,2TRUM@28211|Alphaproteobacteria	28211|Alphaproteobacteria	aminopeptidase N	pepN	GO:0003674,GO:0003824,GO:0004177,GO:0005488,GO:0005515,GO:0005575,GO:0005622,GO:0005623,GO:0005737,GO:0005886,GO:0006508,GO:0006807,GO:0008150,GO:0008152,GO:0008233,GO:0008235,GO:0008237,GO:0008238,GO:0008270,GO:0016020,GO:0016787,GO:0019538,GO:0033218,GO:0042277,GO:0042802,GO:0043167,GO:0043169,GO:0043170,GO:0044238,GO:0044424,GO:0044464,GO:0046872,GO:0046914,GO:0070006,GO:0070011,GO:0071704,GO:0071944,GO:0140096,GO:1901564	3.4.11.2	ko:K01256	ko00480,ko01100,map00480,map01100	-	R00899,R04951	RC00096,RC00141	ko00000,ko00001,ko01000,ko01002	-	-	-	DUF3458,DUF3458_C,Peptidase_M1
k141_124173_1	439375.Oant_0036	7.03e-173	499.0	COG0365@1|root,COG0365@2|Bacteria,1MUX7@1224|Proteobacteria,2TRND@28211|Alphaproteobacteria,1J24X@118882|Brucellaceae	28211|Alphaproteobacteria	AMP-binding enzyme	acsA1	-	6.2.1.16	ko:K01907	ko00280,ko00650,map00280,map00650	-	R01357	RC00004,RC00014	ko00000,ko00001,ko01000,ko01004	-	-	-	ACAS_N,AMP-binding,AMP-binding_C
k141_245460_1	743525.TSC_c03970	4.65e-58	190.0	COG0577@1|root,COG0577@2|Bacteria,1WIT2@1297|Deinococcus-Thermus	1297|Deinococcus-Thermus	ABC-type transport system involved in lipoprotein release permease component	-	-	-	ko:K02004	-	M00258	-	-	ko00000,ko00002,ko02000	3.A.1	-	-	FtsX,MacB_PCD
k141_103973_1	224324.aq_aa05	6.84e-28	108.0	COG0675@1|root,COG0675@2|Bacteria	2|Bacteria	Transposase, IS605 OrfB family	-	-	-	ko:K07496	-	-	-	-	ko00000	-	-	-	OrfB_IS605,OrfB_Zn_ribbon
k141_43319_1	608538.HTH_0172	6.75e-32	119.0	COG0217@1|root,COG0217@2|Bacteria,2G3N5@200783|Aquificae	200783|Aquificae	transcriptional regulatory protein	-	GO:0005575,GO:0005622,GO:0005623,GO:0005737,GO:0005829,GO:0044424,GO:0044444,GO:0044464	-	-	-	-	-	-	-	-	-	-	Transcrip_reg
k141_346536_1	1449080.JQMV01000003_gene1166	6.88e-58	183.0	COG0742@1|root,COG0742@2|Bacteria,1WI24@1297|Deinococcus-Thermus	1297|Deinococcus-Thermus	TIGRFAM RNA methyltransferase, RsmD family	-	-	-	-	-	-	-	-	-	-	-	-	Cons_hypoth95
k141_43320_1	608538.HTH_0812	5.03e-46	157.0	COG0492@1|root,COG0492@2|Bacteria,2G4H4@200783|Aquificae	200783|Aquificae	Belongs to the class-II pyridine nucleotide-disulfide oxidoreductase family	-	-	-	ko:K03387	-	-	-	-	ko00000,ko01000	-	-	-	Pyr_redox_2
k141_43320_2	608538.HTH_0811	3.28e-12	65.9	COG0274@1|root,COG0274@2|Bacteria,2G4XA@200783|Aquificae	200783|Aquificae	Catalyzes a reversible aldol reaction between acetaldehyde and D-glyceraldehyde 3-phosphate to generate 2-deoxy- D-ribose 5-phosphate	deoC	-	4.1.2.4	ko:K01619	ko00030,map00030	-	R01066	RC00436,RC00437	ko00000,ko00001,ko01000	-	-	-	DeoC
k141_346537_1	608538.HTH_0812	6.59e-47	159.0	COG0492@1|root,COG0492@2|Bacteria,2G4H4@200783|Aquificae	200783|Aquificae	Belongs to the class-II pyridine nucleotide-disulfide oxidoreductase family	-	-	-	ko:K03387	-	-	-	-	ko00000,ko01000	-	-	-	Pyr_redox_2
k141_285828_1	321332.CYB_2914	3.9e-79	243.0	COG3239@1|root,COG3239@2|Bacteria,1G179@1117|Cyanobacteria,1GZHF@1129|Synechococcus	1117|Cyanobacteria	fatty acid desaturase	-	-	-	-	-	-	-	-	-	-	-	-	FA_desaturase
k141_83774_1	932678.THERU_07750	3.76e-38	138.0	COG0436@1|root,COG0436@2|Bacteria,2G3VY@200783|Aquificae	200783|Aquificae	PFAM Aminotransferase class I and II	-	-	2.6.1.1	ko:K00812	ko00220,ko00250,ko00270,ko00330,ko00350,ko00360,ko00400,ko00401,ko00950,ko00960,ko01100,ko01110,ko01130,ko01210,ko01230,map00220,map00250,map00270,map00330,map00350,map00360,map00400,map00401,map00950,map00960,map01100,map01110,map01130,map01210,map01230	-	R00355,R00694,R00734,R00896,R02433,R02619,R05052	RC00006	ko00000,ko00001,ko01000,ko01007	-	-	-	Aminotran_1_2
k141_144674_1	932678.THERU_05900	3.96e-58	187.0	COG0616@1|root,COG0616@2|Bacteria,2G3UX@200783|Aquificae	200783|Aquificae	Serine dehydrogenase proteinase	-	-	-	-	-	-	-	-	-	-	-	-	SDH_sah
k141_225221_1	4565.Traes_2DS_538378717.1	7.15e-14	70.5	COG0021@1|root,KOG0523@2759|Eukaryota,37Q0E@33090|Viridiplantae,3G9CH@35493|Streptophyta,3M51H@4447|Liliopsida,3I2U9@38820|Poales	35493|Streptophyta	Transketolase, thiamine diphosphate binding domain	-	-	2.2.1.1	ko:K00615	ko00030,ko00710,ko01051,ko01100,ko01110,ko01120,ko01130,ko01200,ko01230,map00030,map00710,map01051,map01100,map01110,map01120,map01130,map01200,map01230	M00004,M00007,M00165,M00167	R01067,R01641,R01830,R06590	RC00032,RC00226,RC00571,RC01560	ko00000,ko00001,ko00002,ko01000	-	-	-	Transket_pyr,Transketolase_C,Transketolase_N
k141_225221_2	72664.XP_006402548.1	6.07e-22	92.0	COG0021@1|root,KOG0523@2759|Eukaryota,37Q0E@33090|Viridiplantae,3G9CH@35493|Streptophyta,3HXBF@3699|Brassicales	35493|Streptophyta	transketolase activity	-	GO:0005575,GO:0005622,GO:0005623,GO:0005737,GO:0006950,GO:0006970,GO:0008150,GO:0009507,GO:0009526,GO:0009532,GO:0009536,GO:0009570,GO:0009628,GO:0009651,GO:0009941,GO:0010035,GO:0010038,GO:0031967,GO:0031975,GO:0042221,GO:0043226,GO:0043227,GO:0043229,GO:0043231,GO:0044422,GO:0044424,GO:0044434,GO:0044435,GO:0044444,GO:0044446,GO:0044464,GO:0046686,GO:0050896	2.2.1.1	ko:K00615	ko00030,ko00710,ko01051,ko01100,ko01110,ko01120,ko01130,ko01200,ko01230,map00030,map00710,map01051,map01100,map01110,map01120,map01130,map01200,map01230	M00004,M00007,M00165,M00167	R01067,R01641,R01830,R06590	RC00032,RC00226,RC00571,RC01560	ko00000,ko00001,ko00002,ko01000	-	-	-	Transket_pyr,Transketolase_C,Transketolase_N
k141_124174_1	1123386.AUIW01000002_gene1101	2.15e-45	153.0	COG2894@1|root,COG2894@2|Bacteria,1WIPY@1297|Deinococcus-Thermus	1297|Deinococcus-Thermus	Belongs to the ParA family	minD	-	-	ko:K03609	-	-	-	-	ko00000,ko03036,ko04812	-	-	-	AAA_31,CbiA
k141_225222_2	1266998.ATUJ01000003_gene1624	4.8e-76	231.0	COG0220@1|root,COG0220@2|Bacteria,1MUWJ@1224|Proteobacteria,2TUU9@28211|Alphaproteobacteria,2PW5I@265|Paracoccus	28211|Alphaproteobacteria	Catalyzes the formation of N(7)-methylguanine at position 46 (m7G46) in tRNA	trmB	GO:0001510,GO:0003674,GO:0003824,GO:0005575,GO:0005622,GO:0005623,GO:0005737,GO:0006139,GO:0006396,GO:0006399,GO:0006400,GO:0006725,GO:0006807,GO:0008033,GO:0008150,GO:0008152,GO:0008168,GO:0008173,GO:0008175,GO:0008176,GO:0008757,GO:0009451,GO:0009987,GO:0010467,GO:0016070,GO:0016423,GO:0016740,GO:0016741,GO:0030488,GO:0032259,GO:0032991,GO:0034470,GO:0034641,GO:0034660,GO:0034708,GO:0036265,GO:0043170,GO:0043412,GO:0043414,GO:0043527,GO:0044237,GO:0044238,GO:0044260,GO:0044424,GO:0044444,GO:0044464,GO:0046483,GO:0071704,GO:0090304,GO:0106004,GO:0140098,GO:0140101,GO:1901360,GO:1902494,GO:1990234	2.1.1.33	ko:K03439	-	-	-	-	ko00000,ko01000,ko03016	-	-	-	Methyltransf_4
k141_306118_1	608538.HTH_1892	1.37e-52	172.0	COG0074@1|root,COG0074@2|Bacteria,2G3R8@200783|Aquificae	200783|Aquificae	Succinyl-CoA synthetase functions in the citric acid cycle (TCA), coupling the hydrolysis of succinyl-CoA to the synthesis of either ATP or GTP and thus represents the only step of substrate-level phosphorylation in the TCA. The alpha subunit of the enzyme binds the substrates coenzyme A and phosphate, while succinate binding and nucleotide specificity is provided by the beta subunit	sucD	-	6.2.1.5	ko:K01902	ko00020,ko00640,ko00660,ko00720,ko01100,ko01110,ko01120,ko01130,ko01200,map00020,map00640,map00660,map00720,map01100,map01110,map01120,map01130,map01200	M00009,M00011,M00173,M00374,M00620	R00405,R02404	RC00004,RC00014	ko00000,ko00001,ko00002,ko01000	-	-	-	CoA_binding,Ligase_CoA
k141_23078_1	1236518.BAKP01000008_gene747	3.87e-34	127.0	COG0480@1|root,COG0480@2|Bacteria,4NE9X@976|Bacteroidetes,2FM1M@200643|Bacteroidia	976|Bacteroidetes	Catalyzes the GTP-dependent ribosomal translocation step during translation elongation. During this step, the ribosome changes from the pre-translocational (PRE) to the post- translocational (POST) state as the newly formed A-site-bound peptidyl-tRNA and P-site-bound deacylated tRNA move to the P and E sites, respectively. Catalyzes the coordinated movement of the two tRNA molecules, the mRNA and conformational changes in the ribosome	fusA	-	-	ko:K02355	-	-	-	-	ko00000,ko03012,ko03029	-	-	-	EFG_C,EFG_II,EFG_IV,GTP_EFTU,GTP_EFTU_D2
k141_265653_1	1173026.Glo7428_4072	8.9e-61	193.0	COG3803@1|root,COG3803@2|Bacteria,1G55K@1117|Cyanobacteria	1117|Cyanobacteria	PFAM Bacterial protein of	-	-	-	-	-	-	-	-	-	-	-	-	DUF924
k141_265653_2	439292.Bsel_2261	8.41e-17	82.0	COG0497@1|root,COG0497@2|Bacteria,1TP99@1239|Firmicutes,4H9ZR@91061|Bacilli,26NG6@186821|Sporolactobacillaceae	91061|Bacilli	AAA domain	recN	GO:0005575,GO:0005622,GO:0005623,GO:0006139,GO:0006259,GO:0006281,GO:0006302,GO:0006725,GO:0006807,GO:0006950,GO:0006974,GO:0008150,GO:0008152,GO:0009295,GO:0009987,GO:0033554,GO:0034641,GO:0043170,GO:0043226,GO:0043228,GO:0043229,GO:0043232,GO:0043590,GO:0044237,GO:0044238,GO:0044260,GO:0044424,GO:0044464,GO:0046483,GO:0050896,GO:0051716,GO:0071704,GO:0090304,GO:1901360	-	ko:K03631	-	-	-	-	ko00000,ko03400	-	-	-	AAA_23,SMC_N
k141_265654_1	638303.Thal_0693	3.77e-52	176.0	COG1220@1|root,COG1220@2|Bacteria,2G3TH@200783|Aquificae	200783|Aquificae	this subunit has chaperone activity. The binding of ATP and its subsequent hydrolysis by HslU are essential for unfolding of protein substrates subsequently hydrolyzed by HslV. HslU recognizes the N-terminal part of its protein substrates and unfolds these before they are guided to HslV for hydrolysis	hslU	-	-	ko:K03667	-	-	-	-	ko00000,ko03110	-	-	-	AAA_2,ClpB_D2-small
k141_346538_1	1313265.JNIE01000005_gene323	1.58e-44	148.0	COG0509@1|root,COG0509@2|Bacteria	2|Bacteria	glycine decarboxylation via glycine cleavage system	gcvH	-	-	ko:K02437	ko00260,ko00630,ko01100,ko01110,ko01130,ko01200,map00260,map00630,map01100,map01110,map01130,map01200	M00532	R01221	RC00022,RC02834	ko00000,ko00001,ko00002	-	-	-	GCV_H
k141_63539_1	198467.NP92_04370	3.53e-282	780.0	COG0843@1|root,COG0843@2|Bacteria,1TP2U@1239|Firmicutes,4HA4X@91061|Bacilli,21V53@150247|Anoxybacillus	91061|Bacilli	Cytochrome c oxidase is the component of the respiratory chain that catalyzes the reduction of oxygen to water. Subunits 1- 3 form the functional core of the enzyme complex. CO I is the catalytic subunit of the enzyme. Electrons originating in cytochrome c are transferred via the copper A center of subunit 2 and heme A of subunit 1 to the bimetallic center formed by heme A3 and copper B	ctaD	GO:0003674,GO:0003824,GO:0005575,GO:0005623,GO:0005886,GO:0005887,GO:0006091,GO:0006810,GO:0006811,GO:0006812,GO:0008150,GO:0008152,GO:0009060,GO:0009486,GO:0009987,GO:0015002,GO:0015672,GO:0015980,GO:0015988,GO:0015990,GO:0016020,GO:0016021,GO:0016491,GO:0022900,GO:0022904,GO:0031224,GO:0031226,GO:0034220,GO:0044237,GO:0044425,GO:0044459,GO:0044464,GO:0045333,GO:0051179,GO:0051234,GO:0055085,GO:0055114,GO:0071944,GO:0098655,GO:0098660,GO:0098662,GO:1902600	1.9.3.1	ko:K02274	ko00190,ko01100,map00190,map01100	M00155	R00081	RC00016	ko00000,ko00001,ko00002,ko01000	3.D.4.2,3.D.4.3,3.D.4.4,3.D.4.6	-	-	COX1
k141_144675_2	1201035.KE007210_gene614	5.68e-12	63.2	COG0136@1|root,COG0136@2|Bacteria,1MUHG@1224|Proteobacteria,2TSRD@28211|Alphaproteobacteria,48T5S@772|Bartonellaceae	28211|Alphaproteobacteria	Catalyzes the NADPH-dependent formation of L-aspartate- semialdehyde (L-ASA) by the reductive dephosphorylation of L- aspartyl-4-phosphate	asd	-	1.2.1.11	ko:K00133	ko00260,ko00261,ko00270,ko00300,ko01100,ko01110,ko01120,ko01130,ko01210,ko01230,map00260,map00261,map00270,map00300,map01100,map01110,map01120,map01130,map01210,map01230	M00016,M00017,M00018,M00033,M00525,M00526,M00527	R02291	RC00684	ko00000,ko00001,ko00002,ko01000	-	-	-	Semialdhyde_dh,Semialdhyde_dhC
k141_103974_1	340099.Teth39_0026	8.5e-36	133.0	COG0675@1|root,COG0675@2|Bacteria,1TR3R@1239|Firmicutes,24AFY@186801|Clostridia,42FGM@68295|Thermoanaerobacterales	186801|Clostridia	Transposase, IS605 OrfB family	-	-	-	-	-	-	-	-	-	-	-	-	-
k141_124176_1	675813.VIB_000843	7.29e-109	318.0	COG3639@1|root,COG3639@2|Bacteria,1MUD6@1224|Proteobacteria,1S1KF@1236|Gammaproteobacteria,1XVGZ@135623|Vibrionales	135623|Vibrionales	COG3639 ABC-type phosphate phosphonate transport system, permease component	-	-	-	ko:K02042	ko02010,map02010	M00223	-	-	ko00000,ko00001,ko00002,ko02000	3.A.1.9	-	-	BPD_transp_1
k141_164662_1	1353528.DT23_03955	3.35e-34	129.0	COG2931@1|root,COG3170@1|root,COG2931@2|Bacteria,COG3170@2|Bacteria,1RES4@1224|Proteobacteria,2UNPR@28211|Alphaproteobacteria	28211|Alphaproteobacteria	Hint domain	-	-	3.4.24.40	ko:K01406	ko01503,map01503	-	-	-	ko00000,ko00001,ko01000,ko01002	-	-	-	Hint_2
k141_124177_1	608538.HTH_0764	1.62e-59	189.0	COG1515@1|root,COG1515@2|Bacteria,2G3ZP@200783|Aquificae	200783|Aquificae	DNA repair enzyme involved in the repair of deaminated bases. Selectively cleaves double-stranded DNA at the second phosphodiester bond 3' to a deoxyinosine leaving behind the intact lesion on the nicked DNA	nfi	-	3.1.21.7	ko:K05982	-	-	-	-	ko00000,ko01000,ko03400	-	-	-	Endonuclease_5
k141_2937_1	1240350.AMZE01000022_gene1299	4.62e-25	100.0	COG0243@1|root,COG0243@2|Bacteria,1MW3N@1224|Proteobacteria,1RN6N@1236|Gammaproteobacteria	1236|Gammaproteobacteria	Belongs to the prokaryotic molybdopterin-containing oxidoreductase family	fdoG	-	1.17.1.9	ko:K00123	ko00630,ko00680,ko01100,ko01120,ko01200,map00630,map00680,map01100,map01120,map01200	-	R00519	RC02796	ko00000,ko00001,ko01000	-	-	-	Molybdop_Fe4S4,Molybdopterin,Molydop_binding
k141_285830_1	321332.CYB_2604	9.34e-69	210.0	COG0197@1|root,COG0197@2|Bacteria,1G55B@1117|Cyanobacteria,1GYCX@1129|Synechococcus	1117|Cyanobacteria	Binds 23S rRNA and is also seen to make contacts with the A and possibly P site tRNAs	rplP	GO:0003674,GO:0003676,GO:0003723,GO:0003735,GO:0005198,GO:0005488,GO:0005575,GO:0005622,GO:0005623,GO:0005737,GO:0005829,GO:0005840,GO:0015934,GO:0019843,GO:0022625,GO:0022626,GO:0032991,GO:0043226,GO:0043228,GO:0043229,GO:0043232,GO:0044391,GO:0044422,GO:0044424,GO:0044444,GO:0044445,GO:0044446,GO:0044464,GO:0097159,GO:1901363,GO:1990904	-	ko:K02878	ko03010,map03010	M00178	-	-	br01610,ko00000,ko00001,ko00002,ko03011	-	-	-	Ribosomal_L16
k141_63540_1	608538.HTH_0032	4.09e-40	143.0	COG0845@1|root,COG0845@2|Bacteria,2G4XN@200783|Aquificae	200783|Aquificae	Belongs to the membrane fusion protein (MFP) (TC 8.A.1) family	-	-	-	ko:K03585	ko01501,ko01503,map01501,map01503	M00646,M00647,M00699,M00718	-	-	ko00000,ko00001,ko00002,ko01504,ko02000,ko03036	2.A.6.2,8.A.1.6	-	-	HlyD_D23
k141_205029_1	1330700.JQNC01000003_gene1472	7.41e-45	150.0	COG4221@1|root,COG4221@2|Bacteria,1WJK7@1297|Deinococcus-Thermus	1297|Deinococcus-Thermus	Short-chain Dehydrogenase reductase	-	-	-	-	-	-	-	-	-	-	-	-	adh_short
k141_225223_1	1123253.AUBD01000015_gene912	5.91e-56	184.0	COG0389@1|root,COG0389@2|Bacteria,1MUUH@1224|Proteobacteria,1RMFM@1236|Gammaproteobacteria,1X3D0@135614|Xanthomonadales	135614|Xanthomonadales	Poorly processive, error-prone DNA polymerase involved in untargeted mutagenesis. Copies undamaged DNA at stalled replication forks, which arise in vivo from mismatched or misaligned primer ends. These misaligned primers can be extended by PolIV. Exhibits no 3'-5' exonuclease (proofreading) activity. May be involved in translesional synthesis, in conjunction with the beta clamp from PolIII	dinB	-	2.7.7.7	ko:K02346	-	-	-	-	ko00000,ko01000,ko03400	-	-	-	IMS,IMS_C,IMS_HHH
k141_245463_1	1449080.JQMV01000003_gene1277	8.66e-28	104.0	COG2353@1|root,COG2353@2|Bacteria,1WJWX@1297|Deinococcus-Thermus	1297|Deinococcus-Thermus	Belongs to the UPF0312 family	-	-	-	-	-	-	-	-	-	-	-	-	YceI
k141_245463_2	1123389.ATXJ01000002_gene1471	3.53e-27	102.0	COG1853@1|root,COG1853@2|Bacteria,1WITQ@1297|Deinococcus-Thermus	1297|Deinococcus-Thermus	Flavin reductase like domain	-	-	-	-	-	-	-	-	-	-	-	-	Flavin_Reduct
k141_306119_1	674977.VMC_37910	6.43e-32	115.0	COG0021@1|root,COG0021@2|Bacteria,1MUEY@1224|Proteobacteria,1RMWP@1236|Gammaproteobacteria,1XSX1@135623|Vibrionales	135623|Vibrionales	Catalyzes the transfer of a two-carbon ketol group from a ketose donor to an aldose acceptor, via a covalent intermediate with the cofactor thiamine pyrophosphate	tkt	-	2.2.1.1	ko:K00615	ko00030,ko00710,ko01051,ko01100,ko01110,ko01120,ko01130,ko01200,ko01230,map00030,map00710,map01051,map01100,map01110,map01120,map01130,map01200,map01230	M00004,M00007,M00165,M00167	R01067,R01641,R01830,R06590	RC00032,RC00226,RC00571,RC01560	ko00000,ko00001,ko00002,ko01000	-	-	-	Transket_pyr,Transketolase_C,Transketolase_N
k141_164663_1	1121861.KB899954_gene2402	1.84e-92	274.0	COG1335@1|root,COG1335@2|Bacteria,1MUGW@1224|Proteobacteria,2TRMB@28211|Alphaproteobacteria,2JRYQ@204441|Rhodospirillales	204441|Rhodospirillales	Isochorismatase family	pncA	-	3.5.1.19	ko:K08281	ko00760,ko01100,map00760,map01100	-	R01268	RC00100	ko00000,ko00001,ko01000	-	-	-	Isochorismatase
k141_124178_1	1313265.JNIE01000002_gene768	1.9e-25	103.0	COG4608@1|root,COG4608@2|Bacteria,2G3WK@200783|Aquificae	200783|Aquificae	Belongs to the ABC transporter superfamily	-	-	-	ko:K02032	ko02024,map02024	M00239	-	-	ko00000,ko00001,ko00002,ko02000	3.A.1.5	-	-	ABC_tran,oligo_HPY
k141_164664_2	1313265.JNIE01000004_gene463	1.28e-19	87.0	COG1355@1|root,COG1355@2|Bacteria,2G4N2@200783|Aquificae	200783|Aquificae	Belongs to the MEMO1 family	-	-	-	ko:K06990	-	-	-	-	ko00000,ko04812	-	-	-	Memo
k141_2938_1	1281779.H009_01849	1.62e-104	314.0	COG0366@1|root,COG0366@2|Bacteria,1MX9V@1224|Proteobacteria,2U3FY@28211|Alphaproteobacteria,4BDQP@82115|Rhizobiaceae	28211|Alphaproteobacteria	Alpha amylase, catalytic domain	amyA	-	3.2.1.1	ko:K01176	ko00500,ko01100,ko04973,map00500,map01100,map04973	-	R02108,R02112,R11262	-	ko00000,ko00001,ko01000	-	GH13	-	Alpha-amylase
k141_346540_1	1123253.AUBD01000008_gene568	1.51e-112	343.0	COG1629@1|root,COG4771@2|Bacteria,1MWKN@1224|Proteobacteria,1RRXB@1236|Gammaproteobacteria,1XDB7@135614|Xanthomonadales	135614|Xanthomonadales	TonB dependent receptor	-	-	-	ko:K02014	-	-	-	-	ko00000,ko02000	1.B.14	-	-	Plug,TonB_dep_Rec
k141_285831_2	224324.aq_aa05	2.16e-27	107.0	COG0675@1|root,COG0675@2|Bacteria	2|Bacteria	Transposase, IS605 OrfB family	-	-	-	ko:K07496	-	-	-	-	ko00000	-	-	-	OrfB_IS605,OrfB_Zn_ribbon
k141_83777_1	1313265.JNIE01000002_gene923	1.15e-66	214.0	COG0446@1|root,COG0446@2|Bacteria	2|Bacteria	pyridine nucleotide-disulphide oxidoreductase	-	-	1.8.5.4	ko:K17218	ko00920,map00920	-	R10152	RC03155	ko00000,ko00001,ko01000	-	-	-	FCSD-flav_bind,Pyr_redox_2,TAT_signal
k141_184796_1	608538.HTH_0105	8.49e-14	71.2	COG0697@1|root,COG0697@2|Bacteria	2|Bacteria	spore germination	-	-	-	ko:K08978	-	-	-	-	ko00000,ko02000	2.A.7.2	-	-	EamA
k141_144677_1	565653.EGBG_00139	4.43e-14	72.8	2CH88@1|root,333H9@2|Bacteria,1VHMK@1239|Firmicutes,4HQND@91061|Bacilli,4B1IN@81852|Enterococcaceae	91061|Bacilli	-	-	-	-	-	-	-	-	-	-	-	-	-	-
k141_225224_1	1437448.AZRT01000037_gene3232	9.39e-188	534.0	COG0028@1|root,COG0028@2|Bacteria,1MU6U@1224|Proteobacteria,2TR1I@28211|Alphaproteobacteria,1J2TJ@118882|Brucellaceae	28211|Alphaproteobacteria	Thiamine pyrophosphate enzyme, N-terminal TPP binding domain	-	-	1.2.5.1,2.2.1.6	ko:K00156,ko:K01652	ko00290,ko00620,ko00650,ko00660,ko00770,ko01100,ko01110,ko01130,ko01210,ko01230,map00290,map00620,map00650,map00660,map00770,map01100,map01110,map01130,map01210,map01230	M00019,M00570	R00006,R00014,R00226,R03050,R03145,R04672,R04673,R08648	RC00027,RC00106,RC00860,RC01192,RC02744,RC02893	ko00000,ko00001,ko00002,ko01000	-	-	-	TPP_enzyme_C,TPP_enzyme_M,TPP_enzyme_N
k141_2939_1	2325.TKV_c10090	1.04e-12	65.5	COG0675@1|root,COG0675@2|Bacteria	2|Bacteria	Transposase, IS605 OrfB family	-	-	-	-	-	-	-	-	-	-	-	-	-
k141_43324_1	1569209.BBPH01000104_gene2921	1.11e-73	235.0	COG0578@1|root,COG0578@2|Bacteria,1MUMY@1224|Proteobacteria,2TU11@28211|Alphaproteobacteria,2PVES@265|Paracoccus	28211|Alphaproteobacteria	Belongs to the FAD-dependent glycerol-3-phosphate dehydrogenase family	glpD	-	1.1.5.3	ko:K00111	ko00564,ko01110,map00564,map01110	-	R00848	RC00029	ko00000,ko00001,ko01000	-	-	-	DAO,DAO_C
k141_63542_1	1313265.JNIE01000002_gene836	2.2e-44	158.0	COG0843@1|root,COG0843@2|Bacteria,2G5C6@200783|Aquificae	200783|Aquificae	Belongs to the heme-copper respiratory oxidase family	-	-	1.9.3.1	ko:K02274	ko00190,ko01100,map00190,map01100	M00155	R00081	RC00016	ko00000,ko00001,ko00002,ko01000	3.D.4.2,3.D.4.3,3.D.4.4,3.D.4.6	-	-	COX1
k141_63543_1	1313265.JNIE01000002_gene709	2.12e-32	125.0	COG0457@1|root,COG0552@1|root,COG0457@2|Bacteria,COG0552@2|Bacteria,2G3W2@200783|Aquificae	200783|Aquificae	Involved in targeting and insertion of nascent membrane proteins into the cytoplasmic membrane. Acts as a receptor for the complex formed by the signal recognition particle (SRP) and the ribosome-nascent chain (RNC)	ftsY	-	-	ko:K03110	ko02024,ko03060,ko03070,map02024,map03060,map03070	M00335	-	-	ko00000,ko00001,ko00002,ko02044	3.A.5.1,3.A.5.2,3.A.5.7	-	-	SRP54,SRP54_N
k141_205031_2	1205680.CAKO01000040_gene1026	5.3e-60	187.0	COG3695@1|root,COG3695@2|Bacteria,1PZ1R@1224|Proteobacteria,2UWVB@28211|Alphaproteobacteria	28211|Alphaproteobacteria	6-O-methylguanine DNA methyltransferase, DNA binding domain	-	-	-	-	-	-	-	-	-	-	-	-	DNA_binding_1
k141_184797_1	1437448.AZRT01000029_gene2499	2.39e-76	235.0	COG0329@1|root,COG0329@2|Bacteria,1MXM5@1224|Proteobacteria,2TUAG@28211|Alphaproteobacteria,1J3EA@118882|Brucellaceae	28211|Alphaproteobacteria	Dihydrodipicolinate synthetase family	-	-	4.3.3.7	ko:K01714	ko00261,ko00300,ko01100,ko01110,ko01120,ko01130,ko01230,map00261,map00300,map01100,map01110,map01120,map01130,map01230	M00016,M00525,M00526,M00527	R10147	RC03062,RC03063	ko00000,ko00001,ko00002,ko01000	-	-	-	DHDPS
k141_103977_1	224324.aq_1410	5.28e-56	185.0	COG1350@1|root,COG1350@2|Bacteria,2G4P9@200783|Aquificae	200783|Aquificae	The beta subunit is responsible for the synthesis of L- tryptophan from indole and L-serine	trpB2	-	4.2.1.20	ko:K06001	ko00260,ko00400,ko01100,ko01110,ko01130,ko01230,map00260,map00400,map01100,map01110,map01130,map01230	M00023	R00674,R02340,R02722	RC00209,RC00210,RC00700,RC00701,RC02868	ko00000,ko00001,ko00002,ko01000	-	-	-	PALP
k141_103978_1	932678.THERU_01980	5.73e-58	198.0	COG2217@1|root,COG2217@2|Bacteria	2|Bacteria	Heavy metal translocating P-type atpase	-	-	3.6.3.4	ko:K01533,ko:K12950	-	-	R00086	RC00002	ko00000,ko01000	3.A.3.32,3.A.3.5	-	-	E1-E2_ATPase,Hydrolase
k141_306121_1	675813.VIB_002108	2.41e-28	108.0	COG3250@1|root,COG3250@2|Bacteria,1NYBH@1224|Proteobacteria,1RZPC@1236|Gammaproteobacteria,1XSPV@135623|Vibrionales	135623|Vibrionales	COG3250 Beta-galactosidase beta-glucuronidase	-	-	-	-	-	-	-	-	-	-	-	-	Glyco_hydro_2_N
k141_103979_1	743525.TSC_c19260	2.77e-75	236.0	COG2211@1|root,COG2211@2|Bacteria,1WIWY@1297|Deinococcus-Thermus	1297|Deinococcus-Thermus	MFS/sugar transport protein	-	-	-	ko:K03292	-	-	-	-	ko00000	2.A.2	-	-	MFS_2
k141_306122_2	439375.Oant_1195	4.57e-36	128.0	COG1692@1|root,COG1692@2|Bacteria,1MW12@1224|Proteobacteria,2TS4S@28211|Alphaproteobacteria,1J1TU@118882|Brucellaceae	28211|Alphaproteobacteria	YmdB-like protein	ymdB	GO:0003674,GO:0003824,GO:0004112,GO:0004113,GO:0008081,GO:0016787,GO:0016788,GO:0042578	-	ko:K09769	-	-	-	-	ko00000	-	-	-	YmdB
k141_265656_1	1569209.BBPH01000001_gene1015	1.78e-34	124.0	COG1226@1|root,2Z7ZD@2|Bacteria,1MXKM@1224|Proteobacteria,2TSNZ@28211|Alphaproteobacteria,2PY8C@265|Paracoccus	28211|Alphaproteobacteria	Ion transport protein	ccaA	-	-	ko:K08714	-	-	-	-	ko00000,ko02000	1.A.1.14	-	-	Ion_trans
k141_2940_2	1479235.KK366039_gene608	1.11e-11	64.3	COG0084@1|root,COG0084@2|Bacteria,1MW5C@1224|Proteobacteria,1RP5T@1236|Gammaproteobacteria,1XJJZ@135619|Oceanospirillales	135619|Oceanospirillales	TatD related DNase	-	-	-	ko:K03424	-	-	-	-	ko00000,ko01000	-	-	-	TatD_DNase
k141_43325_1	436114.SYO3AOP1_0341	1.21e-14	73.6	2F1QF@1|root,33UQN@2|Bacteria,2G4X5@200783|Aquificae	200783|Aquificae	-	-	-	-	-	-	-	-	-	-	-	-	-	-
k141_184798_1	391008.Smal_3689	3.78e-204	571.0	COG0845@1|root,COG0845@2|Bacteria,1MW65@1224|Proteobacteria,1RQ67@1236|Gammaproteobacteria,1X4GP@135614|Xanthomonadales	135614|Xanthomonadales	Belongs to the membrane fusion protein (MFP) (TC 8.A.1) family	mtrC	-	-	ko:K07799	ko02020,map02020	M00648	-	-	ko00000,ko00001,ko00002,ko02000	8.A.1	-	-	Biotin_lipoyl_2,HlyD_D23
k141_164665_1	1123303.AQVD01000004_gene171	2.48e-101	300.0	COG0030@1|root,COG0030@2|Bacteria,1TP9W@1239|Firmicutes,4HA4R@91061|Bacilli	91061|Bacilli	Specifically dimethylates two adjacent adenosines (A1518 and A1519) in the loop of a conserved hairpin near the 3'-end of 16S rRNA in the 30S particle. May play a critical role in biogenesis of 30S subunits	ksgA	GO:0000154,GO:0000179,GO:0001510,GO:0003674,GO:0003824,GO:0005575,GO:0005622,GO:0005623,GO:0005737,GO:0006139,GO:0006364,GO:0006396,GO:0006725,GO:0006807,GO:0008150,GO:0008152,GO:0008168,GO:0008170,GO:0008173,GO:0008649,GO:0008757,GO:0009451,GO:0009987,GO:0010467,GO:0016070,GO:0016072,GO:0016433,GO:0016740,GO:0016741,GO:0022613,GO:0031167,GO:0032259,GO:0034470,GO:0034641,GO:0034660,GO:0042254,GO:0043170,GO:0043412,GO:0043414,GO:0044085,GO:0044237,GO:0044238,GO:0044260,GO:0044424,GO:0044464,GO:0046483,GO:0071704,GO:0071840,GO:0090304,GO:0140098,GO:0140102,GO:1901360	2.1.1.182	ko:K02528	-	-	R10716	RC00003,RC03257	ko00000,ko01000,ko03009	-	-	-	RrnaAD
k141_164666_2	608538.HTH_1749	3.59e-22	92.0	COG1934@1|root,COG1934@2|Bacteria,2G4AV@200783|Aquificae	200783|Aquificae	Lipopolysaccharide transport periplasmic protein LptA	lptA	-	-	ko:K09774	-	-	-	-	ko00000,ko02000	1.B.42.1	-	-	OstA
k141_103981_1	1123054.KB907729_gene981	1.18e-37	129.0	COG1765@1|root,COG1765@2|Bacteria,1QUE7@1224|Proteobacteria,1S84Z@1236|Gammaproteobacteria	1236|Gammaproteobacteria	redox protein regulator of disulfide bond formation	-	-	-	-	-	-	-	-	-	-	-	-	OsmC
k141_164667_1	1504672.669785918	1.09e-24	103.0	COG2804@1|root,COG2804@2|Bacteria,1MU7V@1224|Proteobacteria,2VHQ1@28216|Betaproteobacteria,4AAST@80864|Comamonadaceae	28216|Betaproteobacteria	PFAM Type II secretion system protein E	gspE	-	-	ko:K02454	ko03070,ko05111,map03070,map05111	M00331	-	-	ko00000,ko00001,ko00002,ko02044	3.A.15	-	-	T2SSE,T2SSE_N
k141_144681_1	608538.HTH_1638	2e-48	169.0	COG1206@1|root,COG1206@2|Bacteria,2G3NY@200783|Aquificae	200783|Aquificae	Catalyzes the folate-dependent formation of 5-methyl- uridine at position 54 (M-5-U54) in all tRNAs	trmFO	GO:0000166,GO:0001510,GO:0002097,GO:0002098,GO:0003674,GO:0005488,GO:0005575,GO:0005622,GO:0005623,GO:0005737,GO:0005829,GO:0006139,GO:0006396,GO:0006399,GO:0006400,GO:0006725,GO:0006807,GO:0008033,GO:0008150,GO:0008152,GO:0009451,GO:0009987,GO:0010467,GO:0016070,GO:0030488,GO:0032259,GO:0034470,GO:0034641,GO:0034660,GO:0036094,GO:0043167,GO:0043168,GO:0043170,GO:0043412,GO:0043414,GO:0044237,GO:0044238,GO:0044260,GO:0044424,GO:0044444,GO:0044464,GO:0046483,GO:0048037,GO:0050660,GO:0050662,GO:0071704,GO:0090304,GO:0097159,GO:1901265,GO:1901360,GO:1901363	2.1.1.74	ko:K04094	-	-	-	-	ko00000,ko01000,ko03016,ko03036	-	-	-	GIDA
k141_43326_1	1423724.BAMM01000035_gene2142	4.28e-21	90.9	COG0481@1|root,COG0481@2|Bacteria,1TP0G@1239|Firmicutes,4HASA@91061|Bacilli,3F3Z1@33958|Lactobacillaceae	91061|Bacilli	Required for accurate and efficient protein synthesis under certain stress conditions. May act as a fidelity factor of the translation reaction, by catalyzing a one-codon backward translocation of tRNAs on improperly translocated ribosomes. Back- translocation proceeds from a post-translocation (POST) complex to a pre-translocation (PRE) complex, thus giving elongation factor G a second chance to translocate the tRNAs correctly. Binds to ribosomes in a GTP-dependent manner	lepA	-	-	ko:K03596	ko05134,map05134	-	-	-	ko00000,ko00001	-	-	-	EFG_C,EFG_II,GTP_EFTU,GTP_EFTU_D2,LepA_C
k141_285832_2	547043.BIFPSEUDO_04506	3.41e-11	61.6	COG0018@1|root,COG0018@2|Bacteria,2GKQ3@201174|Actinobacteria,4CZ9J@85004|Bifidobacteriales	201174|Actinobacteria	Arginyl-tRNA synthetase	argS	GO:0003674,GO:0003824,GO:0004812,GO:0004814,GO:0005575,GO:0005622,GO:0005623,GO:0005737,GO:0005829,GO:0005886,GO:0006082,GO:0006139,GO:0006399,GO:0006412,GO:0006418,GO:0006420,GO:0006518,GO:0006520,GO:0006725,GO:0006807,GO:0008150,GO:0008152,GO:0009058,GO:0009059,GO:0009987,GO:0010467,GO:0016020,GO:0016070,GO:0016874,GO:0016875,GO:0019538,GO:0019752,GO:0034641,GO:0034645,GO:0034660,GO:0040007,GO:0043038,GO:0043039,GO:0043043,GO:0043170,GO:0043436,GO:0043603,GO:0043604,GO:0044237,GO:0044238,GO:0044249,GO:0044260,GO:0044267,GO:0044271,GO:0044281,GO:0044424,GO:0044444,GO:0044464,GO:0046483,GO:0071704,GO:0071944,GO:0090304,GO:0140098,GO:0140101,GO:1901360,GO:1901564,GO:1901566,GO:1901576	6.1.1.19	ko:K01887	ko00970,map00970	M00359,M00360	R03646	RC00055,RC00523	ko00000,ko00001,ko00002,ko01000,ko01007,ko03016,ko03029	-	-	-	Arg_tRNA_synt_N,DALR_1,tRNA-synt_1d
k141_285833_1	340099.Teth39_0587	2.73e-48	169.0	COG0675@1|root,COG0675@2|Bacteria,1TR3R@1239|Firmicutes,24AFY@186801|Clostridia,42FGM@68295|Thermoanaerobacterales	186801|Clostridia	Transposase, IS605 OrfB family	-	-	-	-	-	-	-	-	-	-	-	-	-
k141_346544_1	1265313.HRUBRA_00689	1.51e-41	149.0	COG4230@1|root,COG4230@2|Bacteria,1QXGP@1224|Proteobacteria,1T3C0@1236|Gammaproteobacteria,1JC2I@118884|unclassified Gammaproteobacteria	1236|Gammaproteobacteria	Aldehyde dehydrogenase family	-	-	1.2.1.88,1.5.5.2	ko:K13821	ko00250,ko00330,ko01100,ko01110,ko01130,map00250,map00330,map01100,map01110,map01130	-	R00245,R00707,R00708,R01253,R04444,R04445,R05051	RC00080,RC00083,RC00216,RC00242,RC00255	ko00000,ko00001,ko01000,ko03000	-	-	-	Aldedh
k141_83780_1	2325.TKV_c10090	1.46e-25	100.0	COG0675@1|root,COG0675@2|Bacteria	2|Bacteria	Transposase, IS605 OrfB family	-	-	-	-	-	-	-	-	-	-	-	-	-
k141_245465_1	1437448.AZRT01000188_gene4121	7.22e-82	249.0	COG2390@1|root,COG2390@2|Bacteria,1MWHQ@1224|Proteobacteria,2TSIT@28211|Alphaproteobacteria,1J1NQ@118882|Brucellaceae	28211|Alphaproteobacteria	Putative sugar-binding domain	eryD	-	-	-	-	-	-	-	-	-	-	-	Sugar-bind
k141_63546_1	2325.TKV_c14680	3.94e-14	67.0	COG0675@1|root,COG0675@2|Bacteria	2|Bacteria	Transposase, IS605 OrfB family	-	-	-	-	-	-	-	-	-	-	-	-	HTH_OrfB_IS605
k141_326286_1	1123309.AQYB01000033_gene1566	1.27e-205	571.0	COG0438@1|root,COG0438@2|Bacteria,1TPSS@1239|Firmicutes,4HBKA@91061|Bacilli	91061|Bacilli	Glycosyltransferase, group 1 family protein	dgs	-	2.4.1.208	ko:K13677	ko00561,ko01100,map00561,map01100	-	R05164	RC00005,RC00049	ko00000,ko00001,ko01000,ko01003	-	GT4	-	Glyco_trans_1_4,Glyco_transf_4,Glycos_transf_1
k141_124182_1	1232443.BAIA02000077_gene212	8.21e-22	91.3	COG0065@1|root,COG0065@2|Bacteria,1TPE5@1239|Firmicutes,2484F@186801|Clostridia,267MJ@186813|unclassified Clostridiales	186801|Clostridia	Catalyzes the isomerization between 2-isopropylmalate and 3-isopropylmalate, via the formation of 2-isopropylmaleate	leuC	-	4.2.1.33,4.2.1.35,4.2.1.85	ko:K01703,ko:K20452	ko00290,ko00660,ko00760,ko00966,ko01100,ko01110,ko01120,ko01210,ko01230,map00290,map00660,map00760,map00966,map01100,map01110,map01120,map01210,map01230	M00432,M00535	R03069,R03896,R03898,R03968,R04001,R08620,R08624,R08628,R08634,R08641,R08645,R10170	RC00497,RC00843,RC00976,RC00977,RC01041,RC01046,RC03072	br01601,ko00000,ko00001,ko00002,ko01000	-	-	iHN637.CLJU_RS04465	Aconitase
k141_164668_1	305700.B447_02531	9.68e-24	95.5	COG1123@1|root,COG1123@2|Bacteria,1QVC6@1224|Proteobacteria,2WGPQ@28216|Betaproteobacteria,2KYI3@206389|Rhodocyclales	206389|Rhodocyclales	ATPases associated with a variety of cellular activities	-	-	-	-	-	-	-	-	-	-	-	-	ABC_tran
k141_43327_1	795955.AFRW01000119_gene1366	4.9e-10	60.1	COG0082@1|root,COG0082@2|Bacteria,2GJJN@201174|Actinobacteria,1W7IM@1268|Micrococcaceae	201174|Actinobacteria	Catalyzes the anti-1,4-elimination of the C-3 phosphate and the C-6 proR hydrogen from 5-enolpyruvylshikimate-3-phosphate (EPSP) to yield chorismate, which is the branch point compound that serves as the starting substrate for the three terminal pathways of aromatic amino acid biosynthesis. This reaction introduces a second double bond into the aromatic ring system	aroC	GO:0000166,GO:0003674,GO:0003824,GO:0004107,GO:0005488,GO:0005575,GO:0005622,GO:0005623,GO:0005737,GO:0005829,GO:0006082,GO:0006520,GO:0006725,GO:0006807,GO:0008150,GO:0008152,GO:0008652,GO:0009058,GO:0009072,GO:0009073,GO:0009423,GO:0009987,GO:0010181,GO:0016053,GO:0016491,GO:0016651,GO:0016829,GO:0016835,GO:0016838,GO:0019438,GO:0019752,GO:0032553,GO:0036094,GO:0040007,GO:0043167,GO:0043168,GO:0043436,GO:0043648,GO:0043650,GO:0044237,GO:0044238,GO:0044249,GO:0044281,GO:0044283,GO:0044424,GO:0044444,GO:0044464,GO:0046394,GO:0046417,GO:0048037,GO:0050662,GO:0051287,GO:0055114,GO:0071704,GO:0097159,GO:0097367,GO:1901265,GO:1901360,GO:1901362,GO:1901363,GO:1901564,GO:1901566,GO:1901576	4.2.3.5	ko:K01736	ko00400,ko01100,ko01110,ko01130,ko01230,map00400,map01100,map01110,map01130,map01230	M00022	R01714	RC00586	ko00000,ko00001,ko00002,ko01000	-	-	iNJ661.Rv2540c	Chorismate_synt
k141_2942_1	410359.Pcal_0709	1.15e-20	88.2	COG0584@1|root,arCOG00701@2157|Archaea,2XQKB@28889|Crenarchaeota	28889|Crenarchaeota	PFAM Glycerophosphoryl diester phosphodiesterase	-	-	3.1.4.46	ko:K01126	ko00564,map00564	-	R01030,R01470	RC00017,RC00425	ko00000,ko00001,ko01000	-	-	-	GDPD
k141_346545_1	1437448.AZRT01000005_gene4390	1.1e-99	299.0	COG0438@1|root,COG0438@2|Bacteria,1MYJN@1224|Proteobacteria,2U2I1@28211|Alphaproteobacteria,1J2N0@118882|Brucellaceae	28211|Alphaproteobacteria	Glycosyl transferases group 1	-	-	-	-	-	-	-	-	-	-	-	-	Glyco_trans_1_4
k141_346546_1	439375.Oant_0060	2.45e-97	296.0	COG2303@1|root,COG2303@2|Bacteria,1MU3F@1224|Proteobacteria,2TT3C@28211|Alphaproteobacteria	28211|Alphaproteobacteria	Oxidoreductase	-	-	-	-	-	-	-	-	-	-	-	-	GMC_oxred_C,GMC_oxred_N
k141_245466_1	1123253.AUBD01000005_gene157	3.61e-32	118.0	COG2022@1|root,COG2022@2|Bacteria,1N0N5@1224|Proteobacteria,1RMPD@1236|Gammaproteobacteria,1X4FP@135614|Xanthomonadales	135614|Xanthomonadales	Catalyzes the rearrangement of 1-deoxy-D-xylulose 5- phosphate (DXP) to produce the thiazole phosphate moiety of thiamine. Sulfur is provided by the thiocarboxylate moiety of the carrier protein ThiS. In vitro, sulfur can be provided by H(2)S	thiG	-	2.8.1.10	ko:K03149	ko00730,ko01100,map00730,map01100	-	R10247	RC03096,RC03097,RC03461	ko00000,ko00001,ko01000	-	-	-	ThiG
k141_83782_1	262724.TT_C0682	1.07e-25	97.4	COG0818@1|root,COG0818@2|Bacteria,1WJY6@1297|Deinococcus-Thermus	1297|Deinococcus-Thermus	Diacylglycerol kinase	-	-	2.7.1.107	ko:K00901	ko00561,ko00564,ko01100,ko01110,ko04070,ko04072,ko05231,map00561,map00564,map01100,map01110,map04070,map04072,map05231	-	R02240	RC00002,RC00017	ko00000,ko00001,ko01000	-	-	-	DAGK_prokar
k141_83782_2	1449080.JQMV01000003_gene894	7.19e-41	137.0	COG0319@1|root,COG0319@2|Bacteria,1WJWJ@1297|Deinococcus-Thermus	1297|Deinococcus-Thermus	Single strand-specific metallo-endoribonuclease involved in late-stage 70S ribosome quality control and in maturation of the 3' terminus of the 16S rRNA	ybeY	-	-	ko:K07042	-	-	-	-	ko00000,ko03009	-	-	-	UPF0054
k141_346547_1	391008.Smal_0896	6.11e-35	122.0	COG4678@1|root,COG4678@2|Bacteria,1N2BW@1224|Proteobacteria,1SYVQ@1236|Gammaproteobacteria,1XCTN@135614|Xanthomonadales	135614|Xanthomonadales	Phage lysozyme	-	-	-	-	-	-	-	-	-	-	-	-	Phage_lysozyme
k141_346547_2	391008.Smal_0897	1.74e-45	148.0	2EP7F@1|root,33GU6@2|Bacteria,1NMXD@1224|Proteobacteria,1SU7D@1236|Gammaproteobacteria	1236|Gammaproteobacteria	-	-	-	-	-	-	-	-	-	-	-	-	-	-
k141_306124_1	522373.Smlt0993	2.49e-127	380.0	COG0760@1|root,COG0760@2|Bacteria,1MWV0@1224|Proteobacteria,1RMT5@1236|Gammaproteobacteria,1X4BU@135614|Xanthomonadales	135614|Xanthomonadales	peptidylprolyl isomerase	ppiD	-	5.2.1.8	ko:K03770	-	-	-	-	ko00000,ko01000,ko03110	-	-	-	Rotamase,Rotamase_2,Rotamase_3,SurA_N_3
k141_124183_1	608538.HTH_0764	1.34e-36	129.0	COG1515@1|root,COG1515@2|Bacteria,2G3ZP@200783|Aquificae	200783|Aquificae	DNA repair enzyme involved in the repair of deaminated bases. Selectively cleaves double-stranded DNA at the second phosphodiester bond 3' to a deoxyinosine leaving behind the intact lesion on the nicked DNA	nfi	-	3.1.21.7	ko:K05982	-	-	-	-	ko00000,ko01000,ko03400	-	-	-	Endonuclease_5
k141_103983_2	2325.TKV_c14680	6.53e-12	61.2	COG0675@1|root,COG0675@2|Bacteria	2|Bacteria	Transposase, IS605 OrfB family	-	-	-	-	-	-	-	-	-	-	-	-	HTH_OrfB_IS605
k141_144684_1	224324.aq_1528	3.03e-25	101.0	COG0820@1|root,COG0820@2|Bacteria,2G3J5@200783|Aquificae	200783|Aquificae	Belongs to the radical SAM superfamily. RlmN family	-	-	2.1.1.192	ko:K06941	-	-	-	-	ko00000,ko01000,ko03009	-	-	-	Fer4_14,Radical_SAM
k141_2943_1	1569209.BBPH01000004_gene1642	1.02e-96	295.0	COG2610@1|root,COG2610@2|Bacteria,1N2VU@1224|Proteobacteria,2TV53@28211|Alphaproteobacteria,2PYF8@265|Paracoccus	28211|Alphaproteobacteria	GntP family permease	-	-	-	-	-	-	-	-	-	-	-	-	GntP_permease
k141_285835_1	1453503.AU05_04370	1.3e-155	457.0	COG1199@1|root,COG1199@2|Bacteria,1MVRJ@1224|Proteobacteria,1RQ7B@1236|Gammaproteobacteria,1YE08@136841|Pseudomonas aeruginosa group	1236|Gammaproteobacteria	DEAD_2	-	-	3.6.4.12	ko:K10844	ko03022,ko03420,map03022,map03420	M00290	-	-	ko00000,ko00001,ko00002,ko01000,ko03021,ko03400	-	-	-	DEAD,DEAD_2,Helicase_C_2,PDDEXK_1
k141_63547_1	339670.Bamb_1995	7.9e-49	162.0	COG0693@1|root,COG0693@2|Bacteria,1MVTT@1224|Proteobacteria,2VKUH@28216|Betaproteobacteria,1K23D@119060|Burkholderiaceae	28216|Betaproteobacteria	PFAM ThiJ PfpI domain protein	-	-	-	-	-	-	-	-	-	-	-	-	DJ-1_PfpI
k141_245467_1	1569209.BBPH01000040_gene2182	1.73e-36	131.0	COG4608@1|root,COG4608@2|Bacteria,1NU4K@1224|Proteobacteria,2TQTV@28211|Alphaproteobacteria,2PW5P@265|Paracoccus	28211|Alphaproteobacteria	Oligopeptide/dipeptide transporter, C-terminal region	-	-	-	ko:K10823	ko01501,ko02010,ko02024,map01501,map02010,map02024	M00439	-	-	ko00000,ko00001,ko00002,ko02000	3.A.1.5.1,3.A.1.5.18,3.A.1.5.19,3.A.1.5.25	-	-	ABC_tran,oligo_HPY
k141_326287_1	932678.THERU_02555	3.15e-43	144.0	COG0041@1|root,COG0041@2|Bacteria,2G3Z7@200783|Aquificae	200783|Aquificae	Catalyzes the conversion of N5-carboxyaminoimidazole ribonucleotide (N5-CAIR) to 4-carboxy-5-aminoimidazole ribonucleotide (CAIR)	purE	-	5.4.99.18	ko:K01588	ko00230,ko01100,ko01110,ko01130,map00230,map01100,map01110,map01130	M00048	R07405	RC01947	ko00000,ko00001,ko00002,ko01000	-	-	-	AIRC
k141_346548_1	1120972.AUMH01000001_gene1029	5.67e-33	126.0	COG0129@1|root,COG0129@2|Bacteria,1TP1R@1239|Firmicutes,4H9ZG@91061|Bacilli	91061|Bacilli	Belongs to the IlvD Edd family	ilvD	-	4.2.1.9	ko:K01687,ko:K16786	ko00290,ko00770,ko01100,ko01110,ko01130,ko01210,ko01230,ko02010,map00290,map00770,map01100,map01110,map01130,map01210,map01230,map02010	M00019,M00570,M00582	R01209,R04441,R05070	RC00468,RC01714	ko00000,ko00001,ko00002,ko01000,ko02000	3.A.1.25,3.A.1.28,3.A.1.29,3.A.1.30,3.A.1.31,3.A.1.32,3.A.1.33,3.A.1.35	-	-	ILVD_EDD
k141_184802_1	608538.HTH_1470	2.38e-41	143.0	COG1926@1|root,COG1926@2|Bacteria,2G504@200783|Aquificae	200783|Aquificae	Phosphoribosyl transferase domain	-	-	-	-	-	-	-	-	-	-	-	-	Pribosyltran
k141_225229_1	598659.NAMH_0740	2.85e-13	69.7	COG0309@1|root,COG0309@2|Bacteria,1MVCC@1224|Proteobacteria,42M3M@68525|delta/epsilon subdivisions,2YMY3@29547|Epsilonproteobacteria	29547|Epsilonproteobacteria	hydrogenase expression formation protein	hypE	-	-	ko:K04655	-	-	-	-	ko00000	-	-	-	AIRS,AIRS_C
k141_265659_1	932678.THERU_00495	1.79e-62	192.0	COG0209@1|root,COG0209@2|Bacteria	2|Bacteria	ribonucleoside-diphosphate reductase activity	nrdA	-	1.17.4.1	ko:K00525	ko00230,ko00240,ko01100,map00230,map00240,map01100	M00053	R02017,R02018,R02019,R02024	RC00613	ko00000,ko00001,ko00002,ko01000,ko03400	-	-	-	ATP-cone,Ribonuc_red_lgC,Ribonuc_red_lgN
k141_306125_1	608538.HTH_0641	5.93e-15	71.6	COG0639@1|root,COG0639@2|Bacteria,2G4ZZ@200783|Aquificae	200783|Aquificae	Domain of unknown function DUF29	-	-	-	-	-	-	-	-	-	-	-	-	DUF29
k141_306125_2	608538.HTH_1089	5.41e-34	120.0	COG0639@1|root,COG0639@2|Bacteria,2G4ZZ@200783|Aquificae	200783|Aquificae	Domain of unknown function DUF29	-	-	-	-	-	-	-	-	-	-	-	-	DUF29
k141_124184_1	1122919.KB905575_gene3456	1.28e-16	80.9	COG1012@1|root,COG1012@2|Bacteria,1TP4S@1239|Firmicutes,4H9MF@91061|Bacilli,26R6D@186822|Paenibacillaceae	91061|Bacilli	Catalyzes the oxidation of malonate semialdehyde (MSA) and methylmalonate semialdehyde (MMSA) into acetyl-CoA and propanoyl-CoA, respectively	gabD	-	-	-	-	-	-	-	-	-	-	-	Aldedh
k141_306126_1	675813.VIB_002471	5.28e-104	315.0	COG1404@1|root,COG1404@2|Bacteria,1MU3S@1224|Proteobacteria,1RNB8@1236|Gammaproteobacteria,1XTS1@135623|Vibrionales	135623|Vibrionales	COG1404 Subtilisin-like serine proteases	-	-	-	ko:K14645	ko02024,map02024	-	-	-	ko00000,ko00001,ko01000,ko01002,ko03110	-	-	-	Inhibitor_I9,PA,PPC,P_proprotein,Peptidase_S8
k141_164670_1	1437448.AZRT01000001_gene1135	3.78e-78	238.0	COG0730@1|root,COG0730@2|Bacteria,1MWAN@1224|Proteobacteria,2TS4X@28211|Alphaproteobacteria,1J3AA@118882|Brucellaceae	28211|Alphaproteobacteria	membrane transporter protein	-	-	-	ko:K07090	-	-	-	-	ko00000	-	-	-	TauE
k141_144685_1	1313265.JNIE01000003_gene1328	4.46e-49	162.0	COG0664@1|root,COG0664@2|Bacteria,2G4H3@200783|Aquificae	200783|Aquificae	Transcriptional regulator, Crp Fnr family	-	-	-	-	-	-	-	-	-	-	-	-	HTH_Crp_2,cNMP_binding
k141_2944_1	522373.Smlt3685	3.14e-88	278.0	COG0317@1|root,COG0317@2|Bacteria,1MU44@1224|Proteobacteria,1RN3H@1236|Gammaproteobacteria,1X3FJ@135614|Xanthomonadales	135614|Xanthomonadales	In eubacteria ppGpp (guanosine 3'-diphosphate 5-' diphosphate) is a mediator of the stringent response that coordinates a variety of cellular activities in response to changes in nutritional abundance	relA	-	2.7.6.5	ko:K00951	ko00230,map00230	-	R00429	RC00002,RC00078	ko00000,ko00001,ko01000	-	-	-	ACT_4,HD_4,RelA_SpoT,TGS
k141_245468_1	1336208.JADY01000015_gene1348	3.18e-12	67.4	COG0436@1|root,COG0436@2|Bacteria,1MW0Z@1224|Proteobacteria,2TRPK@28211|Alphaproteobacteria,2JQGR@204441|Rhodospirillales	28211|Alphaproteobacteria	Aminotransferase	aatA	-	2.6.1.1	ko:K00812	ko00220,ko00250,ko00270,ko00330,ko00350,ko00360,ko00400,ko00401,ko00950,ko00960,ko01100,ko01110,ko01130,ko01210,ko01230,map00220,map00250,map00270,map00330,map00350,map00360,map00400,map00401,map00950,map00960,map01100,map01110,map01130,map01210,map01230	-	R00355,R00694,R00734,R00896,R02433,R02619,R05052	RC00006	ko00000,ko00001,ko01000,ko01007	-	-	-	Aminotran_1_2
k141_326288_1	932678.THERU_05895	1.36e-66	213.0	COG0498@1|root,COG0498@2|Bacteria,2G4SE@200783|Aquificae	200783|Aquificae	Catalyzes the gamma-elimination of phosphate from L- phosphohomoserine and the beta-addition of water to produce L- threonine	thrC_1	-	4.2.3.1	ko:K01733	ko00260,ko00750,ko01100,ko01110,ko01120,ko01230,map00260,map00750,map01100,map01110,map01120,map01230	M00018	R01466,R05086	RC00017,RC00526	ko00000,ko00001,ko00002,ko01000	-	-	-	PALP
k141_326289_1	1330700.JQNC01000003_gene1982	2.15e-70	228.0	COG1470@1|root,COG3895@1|root,COG1470@2|Bacteria,COG3895@2|Bacteria,1WIA5@1297|Deinococcus-Thermus	1297|Deinococcus-Thermus	PFAM PEGA domain	-	-	-	-	-	-	-	-	-	-	-	-	DUF4384,PEGA
k141_23084_1	608538.HTH_0789	1.2e-57	188.0	COG0468@1|root,COG0468@2|Bacteria,2G3UK@200783|Aquificae	200783|Aquificae	Can catalyze the hydrolysis of ATP in the presence of single-stranded DNA, the ATP-dependent uptake of single-stranded DNA by duplex DNA, and the ATP-dependent hybridization of homologous single-stranded DNAs. It interacts with LexA causing its activation and leading to its autocatalytic cleavage	recA	GO:0005575,GO:0005622,GO:0005623,GO:0005737,GO:0005829,GO:0044424,GO:0044444,GO:0044464	-	ko:K03553	ko03440,map03440	M00729	-	-	ko00000,ko00001,ko00002,ko03400	-	-	-	RecA
k141_225230_1	2325.TKV_c10090	4.24e-29	109.0	COG0675@1|root,COG0675@2|Bacteria	2|Bacteria	Transposase, IS605 OrfB family	-	-	-	-	-	-	-	-	-	-	-	-	-
k141_124185_1	1082932.ATCR1_21080	6.8e-81	254.0	COG1793@1|root,COG1793@2|Bacteria,1MV3S@1224|Proteobacteria,2TRQ9@28211|Alphaproteobacteria,4B9WI@82115|Rhizobiaceae	28211|Alphaproteobacteria	DNA ligase	lig	-	6.5.1.1,6.5.1.6,6.5.1.7	ko:K10747	ko03030,ko03410,ko03420,ko03430,map03030,map03410,map03420,map03430	-	R00381,R00382,R10822,R10823	RC00005	ko00000,ko00001,ko01000,ko03032,ko03400	-	-	-	DNA_ligase_A_C,DNA_ligase_A_M,DNA_ligase_A_N
k141_164671_2	1131266.ARWQ01000094_gene894	8.77e-17	77.8	COG0480@1|root,arCOG01559@2157|Archaea	1131266.ARWQ01000094_gene894|-	Catalyzes the GTP-dependent ribosomal translocation step during translation elongation. During this step, the ribosome changes from the pre-translocational (PRE) to the post- translocational (POST) state as the newly formed A-site-bound peptidyl-tRNA and P-site-bound deacylated tRNA move to the P and E sites, respectively. Catalyzes the coordinated movement of the two tRNA molecules, the mRNA and conformational changes in the ribosome	-	-	-	-	-	-	-	-	-	-	-	-	-
k141_306127_1	1123372.AUIT01000040_gene1025	7.07e-65	214.0	COG0367@1|root,COG0367@2|Bacteria,2GH0J@200940|Thermodesulfobacteria	200940|Thermodesulfobacteria	Asparagine synthase	-	-	6.3.5.4	ko:K01953	ko00250,ko01100,ko01110,map00250,map01100,map01110	-	R00578	RC00010	ko00000,ko00001,ko01000,ko01002	-	-	-	Asn_synthase,GATase_7
k141_346550_2	1569209.BBPH01000021_gene1828	1.58e-39	139.0	COG2066@1|root,COG2066@2|Bacteria,1MWB5@1224|Proteobacteria,2TS8X@28211|Alphaproteobacteria,2PUII@265|Paracoccus	28211|Alphaproteobacteria	Glutaminase	glsA	-	3.5.1.2	ko:K01425	ko00220,ko00250,ko00471,ko01100,ko04724,ko04727,ko04964,ko05206,ko05230,map00220,map00250,map00471,map01100,map04724,map04727,map04964,map05206,map05230	-	R00256,R01579	RC00010,RC02798	ko00000,ko00001,ko01000	-	-	-	Glutaminase
k141_184804_1	40215.BBOS01000036_gene268	1.3e-10	60.1	COG0726@1|root,COG0726@2|Bacteria	2|Bacteria	polysaccharide deacetylase	yjeA	-	3.5.1.104,3.5.1.4	ko:K01426,ko:K22278	ko00330,ko00360,ko00380,ko00627,ko00643,ko01120,map00330,map00360,map00380,map00627,map00643,map01120	-	R02540,R03096,R03180,R03909,R05551,R05590	RC00010,RC00100,RC00950,RC01025	ko00000,ko00001,ko01000	-	-	-	Amidase,Beta_helix,DUF3298,DUF4163,Glyco_hydro_11,Polysacc_deac_1,SLH
k141_23085_1	608538.HTH_0215	2.04e-14	68.2	COG0227@1|root,COG0227@2|Bacteria,2G4BS@200783|Aquificae	200783|Aquificae	Belongs to the bacterial ribosomal protein bL28 family	rpmB	-	-	ko:K02902	ko03010,map03010	M00178	-	-	br01610,ko00000,ko00001,ko00002,ko03011	-	-	-	Ribosomal_L28
k141_184805_1	1274374.CBLK010000032_gene3116	9.65e-21	91.7	COG0532@1|root,COG0532@2|Bacteria,1TPAI@1239|Firmicutes,4HA8S@91061|Bacilli,26RD4@186822|Paenibacillaceae	91061|Bacilli	One of the essential components for the initiation of protein synthesis. Protects formylmethionyl-tRNA from spontaneous hydrolysis and promotes its binding to the 30S ribosomal subunits. Also involved in the hydrolysis of GTP during the formation of the 70S ribosomal complex	infB	GO:0005575,GO:0005622,GO:0005623,GO:0005737,GO:0044424,GO:0044464	-	ko:K02519	-	-	-	-	ko00000,ko03012,ko03029	-	-	-	GTP_EFTU,IF-2,IF2_N
k141_225232_1	1469613.JT55_05845	3.61e-72	221.0	COG5448@1|root,COG5448@2|Bacteria,1MXM8@1224|Proteobacteria,2TTJ3@28211|Alphaproteobacteria,3FE1V@34008|Rhodovulum	28211|Alphaproteobacteria	Conserved hypothetical protein 2217 (DUF2460)	-	-	-	-	-	-	-	-	-	-	-	-	DUF2460
k141_225232_2	1469613.JT55_05840	6.59e-54	171.0	2AJEA@1|root,31A09@2|Bacteria,1RIJ1@1224|Proteobacteria,2U9HE@28211|Alphaproteobacteria	28211|Alphaproteobacteria	-	-	-	-	-	-	-	-	-	-	-	-	-	-
k141_164672_2	1313265.JNIE01000004_gene386	3.12e-46	157.0	COG1023@1|root,COG1023@2|Bacteria	2|Bacteria	D-gluconate metabolic process	gnd	-	1.1.1.343,1.1.1.44	ko:K00033	ko00030,ko00480,ko01100,ko01110,ko01120,ko01130,ko01200,map00030,map00480,map01100,map01110,map01120,map01130,map01200	M00004,M00006	R01528,R10221	RC00001,RC00539	ko00000,ko00001,ko00002,ko01000	-	-	-	6PGD,NAD_binding_2
k141_306128_1	1123253.AUBD01000005_gene215	5.95e-180	513.0	COG0155@1|root,COG0155@2|Bacteria,1MVVB@1224|Proteobacteria,1RMFH@1236|Gammaproteobacteria,1X33G@135614|Xanthomonadales	135614|Xanthomonadales	Component of the sulfite reductase complex that catalyzes the 6-electron reduction of sulfite to sulfide. This is one of several activities required for the biosynthesis of L- cysteine from sulfate	cysI	GO:0003674,GO:0003824,GO:0005575,GO:0005622,GO:0005623,GO:0006790,GO:0008150,GO:0008152,GO:0009337,GO:0009987,GO:0016002,GO:0016491,GO:0016667,GO:0016673,GO:0019419,GO:0032991,GO:0044237,GO:0044424,GO:0044464,GO:0050311,GO:0055114	1.8.1.2	ko:K00381	ko00920,ko01100,ko01120,map00920,map01100,map01120	M00176	R00858	RC00065	ko00000,ko00001,ko00002,ko01000	-	-	-	NIR_SIR,NIR_SIR_ferr
k141_144687_1	932678.THERU_01575	1.09e-49	168.0	COG0820@1|root,COG0820@2|Bacteria,2G3QF@200783|Aquificae	200783|Aquificae	Specifically methylates position 2 of adenine 2503 in 23S rRNA and position 2 of adenine 37 in tRNAs	rlmN	GO:0000154,GO:0001510,GO:0003674,GO:0003824,GO:0006139,GO:0006364,GO:0006396,GO:0006399,GO:0006400,GO:0006725,GO:0006807,GO:0008033,GO:0008150,GO:0008152,GO:0008168,GO:0008173,GO:0008175,GO:0008649,GO:0008757,GO:0009451,GO:0009987,GO:0010467,GO:0016070,GO:0016072,GO:0016740,GO:0016741,GO:0022613,GO:0030488,GO:0031167,GO:0032259,GO:0034470,GO:0034641,GO:0034660,GO:0042254,GO:0043170,GO:0043412,GO:0043414,GO:0044085,GO:0044237,GO:0044238,GO:0044260,GO:0046483,GO:0070475,GO:0071704,GO:0071840,GO:0090304,GO:0140098,GO:0140101,GO:0140102,GO:1901360	2.1.1.192	ko:K06941	-	-	-	-	ko00000,ko01000,ko03009	-	-	-	Fer4_14,Radical_SAM
k141_144688_1	1569209.BBPH01000010_gene3614	7.19e-25	101.0	COG2301@1|root,COG2301@2|Bacteria,1MW0A@1224|Proteobacteria,2TTC0@28211|Alphaproteobacteria,2PUAE@265|Paracoccus	28211|Alphaproteobacteria	Belongs to the HpcH HpaI aldolase family	citE	-	3.1.2.30,4.1.3.34	ko:K01644,ko:K14451	ko00630,ko01120,ko01200,ko02020,map00630,map01120,map01200,map02020	M00373	R00362,R10612	RC00004,RC00014,RC00067,RC01118	ko00000,ko00001,ko00002,ko01000	-	-	-	HpcH_HpaI
k141_285839_1	638303.Thal_1203	1.68e-45	160.0	COG0516@1|root,COG0517@1|root,COG0516@2|Bacteria,COG0517@2|Bacteria,2G3I9@200783|Aquificae	200783|Aquificae	Catalyzes the conversion of inosine 5'-phosphate (IMP) to xanthosine 5'-phosphate (XMP), the first committed and rate- limiting step in the de novo synthesis of guanine nucleotides, and therefore plays an important role in the regulation of cell growth	guaB	GO:0003674,GO:0003824,GO:0003938,GO:0005575,GO:0005622,GO:0005623,GO:0005737,GO:0006139,GO:0006163,GO:0006164,GO:0006183,GO:0006725,GO:0006753,GO:0006793,GO:0006796,GO:0006807,GO:0008150,GO:0008152,GO:0009058,GO:0009116,GO:0009117,GO:0009119,GO:0009141,GO:0009142,GO:0009144,GO:0009145,GO:0009150,GO:0009152,GO:0009163,GO:0009165,GO:0009199,GO:0009201,GO:0009205,GO:0009206,GO:0009259,GO:0009260,GO:0009987,GO:0016491,GO:0016614,GO:0016616,GO:0018130,GO:0019438,GO:0019637,GO:0019693,GO:0034404,GO:0034641,GO:0034654,GO:0042278,GO:0042451,GO:0042455,GO:0044237,GO:0044238,GO:0044249,GO:0044271,GO:0044281,GO:0044283,GO:0044424,GO:0044464,GO:0046039,GO:0046128,GO:0046129,GO:0046390,GO:0046483,GO:0055086,GO:0055114,GO:0071704,GO:0072521,GO:0072522,GO:0090407,GO:1901068,GO:1901070,GO:1901135,GO:1901137,GO:1901293,GO:1901360,GO:1901362,GO:1901564,GO:1901566,GO:1901576,GO:1901657,GO:1901659	1.1.1.205	ko:K00088	ko00230,ko00983,ko01100,ko01110,map00230,map00983,map01100,map01110	M00050	R01130,R08240	RC00143,RC02207	ko00000,ko00001,ko00002,ko01000,ko04147	-	-	-	CBS,IMPDH
k141_63550_1	1453500.AT05_06800	8.2e-42	149.0	COG0845@1|root,COG0845@2|Bacteria,4NERP@976|Bacteroidetes,1HZ98@117743|Flavobacteriia	976|Bacteroidetes	Belongs to the membrane fusion protein (MFP) (TC 8.A.1) family	-	-	-	ko:K03585	ko01501,ko01503,map01501,map01503	M00646,M00647,M00699,M00718	-	-	ko00000,ko00001,ko00002,ko01504,ko02000,ko03036	2.A.6.2,8.A.1.6	-	-	HlyD_D23
k141_326291_1	608538.HTH_1172	1.37e-47	161.0	COG1180@1|root,COG1180@2|Bacteria,2G4U5@200783|Aquificae	200783|Aquificae	4Fe-4S single cluster domain	-	-	1.97.1.4	ko:K04069	-	-	R04710	-	ko00000,ko01000	-	-	-	Fer4_12,Radical_SAM
k141_144689_1	638303.Thal_1536	8e-92	283.0	COG0008@1|root,COG0008@2|Bacteria,2G3SV@200783|Aquificae	200783|Aquificae	Catalyzes the attachment of glutamate to tRNA(Glu) in a two-step reaction glutamate is first activated by ATP to form Glu-AMP and then transferred to the acceptor end of tRNA(Glu)	gltX	-	6.1.1.17,6.1.1.24	ko:K01885,ko:K09698	ko00860,ko00970,ko01100,ko01110,ko01120,map00860,map00970,map01100,map01110,map01120	M00121,M00359,M00360	R03651,R05578	RC00055,RC00523	ko00000,ko00001,ko00002,ko01000,ko01007,ko02048,ko03016	-	-	-	tRNA-synt_1c
k141_23086_1	224324.aq_212	1.91e-21	88.2	COG1513@1|root,COG1513@2|Bacteria	2|Bacteria	Catalyzes the reaction of cyanate with bicarbonate to produce ammonia and carbon dioxide	cynS	-	4.2.1.104	ko:K01725	ko00910,map00910	-	R03546,R10079	RC00952	ko00000,ko00001,ko01000	-	-	-	Cyanate_lyase
k141_164674_1	608538.HTH_0590	1.62e-41	149.0	COG1807@1|root,COG1807@2|Bacteria,2G4BE@200783|Aquificae	200783|Aquificae	Dolichyl-phosphate-mannose-protein mannosyltransferase	-	-	-	-	-	-	-	-	-	-	-	-	PMT_2
k141_245470_1	1313265.JNIE01000006_gene235	1.7e-33	122.0	COG1009@1|root,COG1009@2|Bacteria,2G3IY@200783|Aquificae	200783|Aquificae	TIGRFAM proton-translocating NADH-quinone oxidoreductase, chain L	nuoL1	-	1.6.5.3	ko:K00341	ko00190,ko01100,map00190,map01100	M00144	R11945	RC00061	ko00000,ko00001,ko00002,ko01000	3.D.1	-	-	NADH5_C,Proton_antipo_M,Proton_antipo_N
k141_23087_1	1346791.M529_05170	8.64e-17	80.5	COG0739@1|root,COG0739@2|Bacteria,1MVTF@1224|Proteobacteria,2TQZE@28211|Alphaproteobacteria	28211|Alphaproteobacteria	COG0739 Membrane proteins related to metalloendopeptidases	MA20_30780	-	-	-	-	-	-	-	-	-	-	-	Peptidase_M23
k141_326292_1	522373.Smlt0275	6.08e-78	240.0	COG0042@1|root,COG0042@2|Bacteria,1MUY1@1224|Proteobacteria,1RN28@1236|Gammaproteobacteria,1X44J@135614|Xanthomonadales	135614|Xanthomonadales	Catalyzes the synthesis of 5,6-dihydrouridine (D), a modified base found in the D-loop of most tRNAs, via the reduction of the C5-C6 double bond in target uridines. Specifically modifies U20 and U20a in tRNAs	dusA	-	-	ko:K05539	-	-	-	-	ko00000,ko01000,ko03016	-	-	-	Dus
k141_184806_1	749222.Nitsa_0642	3.07e-138	410.0	COG0286@1|root,COG0286@2|Bacteria,1MW3Y@1224|Proteobacteria,42P95@68525|delta/epsilon subdivisions,2YNSC@29547|Epsilonproteobacteria	29547|Epsilonproteobacteria	Type I restriction-modification system methyltransferase subunit	-	-	-	-	-	-	-	-	-	-	-	-	Methylase_S,N6_Mtase,VRR_NUC
k141_124188_1	522373.Smlt2930	8.99e-63	203.0	COG1167@1|root,COG1167@2|Bacteria,1NT8Z@1224|Proteobacteria,1RNFA@1236|Gammaproteobacteria,1X48R@135614|Xanthomonadales	135614|Xanthomonadales	Bacterial regulatory proteins, gntR family	-	-	-	-	-	-	-	-	-	-	-	-	Aminotran_1_2,GntR
k141_124188_2	391008.Smal_2381	1.62e-39	134.0	2DMEE@1|root,32QYB@2|Bacteria,1P9AQ@1224|Proteobacteria	1224|Proteobacteria	-	-	-	-	-	-	-	-	-	-	-	-	-	-
k141_205037_1	932678.THERU_05375	9.13e-54	181.0	COG0015@1|root,COG0015@2|Bacteria,2G3Q6@200783|Aquificae	200783|Aquificae	Belongs to the lyase 1 family. Adenylosuccinate lyase subfamily	purB	GO:0003674,GO:0003824,GO:0004018,GO:0006139,GO:0006163,GO:0006164,GO:0006167,GO:0006725,GO:0006753,GO:0006793,GO:0006796,GO:0006807,GO:0008150,GO:0008152,GO:0009058,GO:0009117,GO:0009123,GO:0009124,GO:0009126,GO:0009127,GO:0009150,GO:0009152,GO:0009156,GO:0009161,GO:0009165,GO:0009167,GO:0009168,GO:0009259,GO:0009260,GO:0009987,GO:0016829,GO:0016840,GO:0016842,GO:0017144,GO:0018130,GO:0019438,GO:0019637,GO:0019693,GO:0034641,GO:0034654,GO:0044208,GO:0044237,GO:0044238,GO:0044249,GO:0044271,GO:0044281,GO:0046033,GO:0046390,GO:0046483,GO:0055086,GO:0070626,GO:0071704,GO:0072521,GO:0072522,GO:0090407,GO:1901135,GO:1901137,GO:1901293,GO:1901360,GO:1901362,GO:1901564,GO:1901566,GO:1901576	4.3.2.2	ko:K01756	ko00230,ko00250,ko01100,ko01110,ko01130,map00230,map00250,map01100,map01110,map01130	M00048,M00049	R01083,R04559	RC00379,RC00444,RC00445	ko00000,ko00001,ko00002,ko01000	-	-	-	ADSL_C,Lyase_1
k141_164675_1	1192868.CAIU01000016_gene2160	2.4e-54	176.0	COG2066@1|root,COG2066@2|Bacteria,1MWB5@1224|Proteobacteria,2TS8X@28211|Alphaproteobacteria,43MZF@69277|Phyllobacteriaceae	28211|Alphaproteobacteria	Glutaminase	glsA	-	3.5.1.2	ko:K01425	ko00220,ko00250,ko00471,ko01100,ko04724,ko04727,ko04964,ko05206,ko05230,map00220,map00250,map00471,map01100,map04724,map04727,map04964,map05206,map05230	-	R00256,R01579	RC00010,RC02798	ko00000,ko00001,ko01000	-	-	-	Glutaminase
k141_285840_1	1298598.JCM21714_468	6.31e-17	82.4	COG0021@1|root,COG0021@2|Bacteria,1TPIB@1239|Firmicutes,4HADA@91061|Bacilli,470CY@74385|Gracilibacillus	91061|Bacilli	Catalyzes the transfer of a two-carbon ketol group from a ketose donor to an aldose acceptor, via a covalent intermediate with the cofactor thiamine pyrophosphate	tkt	-	2.2.1.1	ko:K00615	ko00030,ko00710,ko01051,ko01100,ko01110,ko01120,ko01130,ko01200,ko01230,map00030,map00710,map01051,map01100,map01110,map01120,map01130,map01200,map01230	M00004,M00007,M00165,M00167	R01067,R01641,R01830,R06590	RC00032,RC00226,RC00571,RC01560	ko00000,ko00001,ko00002,ko01000	-	-	-	Transket_pyr,Transketolase_C,Transketolase_N
k141_245471_1	638303.Thal_0959	2.91e-31	115.0	COG0243@1|root,COG0243@2|Bacteria	2|Bacteria	molybdopterin cofactor binding	fdoG	-	1.17.1.9,1.17.5.3	ko:K00123,ko:K08348	ko00630,ko00680,ko01100,ko01120,ko01200,ko02020,map00630,map00680,map01100,map01120,map01200,map02020	-	R00519	RC02796	ko00000,ko00001,ko01000	5.A.3.2	-	-	Molybdop_Fe4S4,Molybdopterin,TAT_signal
k141_23088_1	340099.Teth39_0450	1.04e-35	134.0	COG0675@1|root,COG0675@2|Bacteria,1TR3R@1239|Firmicutes,24AFY@186801|Clostridia,42FGM@68295|Thermoanaerobacterales	186801|Clostridia	Transposase, IS605 OrfB family	-	-	-	-	-	-	-	-	-	-	-	-	-
k141_23089_1	608538.HTH_0800	1.19e-55	186.0	COG1030@1|root,COG1030@2|Bacteria,2G4F0@200783|Aquificae	200783|Aquificae	NfeD-like C-terminal, partner-binding	nfeD	-	-	ko:K07403	-	-	-	-	ko00000	-	-	-	CLP_protease,NfeD
k141_326293_1	1266998.ATUJ01000010_gene635	3.46e-22	89.7	COG2001@1|root,COG2001@2|Bacteria,1RHCG@1224|Proteobacteria,2UD3W@28211|Alphaproteobacteria,2PW4E@265|Paracoccus	28211|Alphaproteobacteria	MraZ protein, putative antitoxin-like	mraZ	-	-	ko:K03925	-	-	-	-	ko00000	-	-	-	MraZ
k141_184807_1	608538.HTH_0853	4.17e-58	190.0	COG0050@1|root,COG0050@2|Bacteria,2G3VR@200783|Aquificae	200783|Aquificae	This protein promotes the GTP-dependent binding of aminoacyl-tRNA to the A-site of ribosomes during protein biosynthesis	tuf	-	-	ko:K02358	-	-	-	-	ko00000,ko03012,ko03029,ko04147	-	-	-	GTP_EFTU,GTP_EFTU_D2,GTP_EFTU_D3
k141_184808_1	1321820.HMPREF1983_00444	6.84e-34	122.0	COG0110@1|root,COG0110@2|Bacteria,1TQEX@1239|Firmicutes,4HAJ0@91061|Bacilli,3WEZQ@539002|Bacillales incertae sedis	91061|Bacilli	Maltose acetyltransferase	maa	-	2.3.1.79	ko:K00661	-	-	-	-	ko00000,ko01000	-	-	-	Hexapep,Hexapep_2,Mac
k141_124189_1	608538.HTH_0631	1.45e-34	122.0	COG0764@1|root,COG0764@2|Bacteria,2G43J@200783|Aquificae	200783|Aquificae	Involved in unsaturated fatty acids biosynthesis. Catalyzes the dehydration of short chain beta-hydroxyacyl-ACPs and long chain saturated and unsaturated beta-hydroxyacyl-ACPs	fabZ	-	4.2.1.59	ko:K02372	ko00061,ko00780,ko01100,ko01212,map00061,map00780,map01100,map01212	M00083,M00572	R04428,R04535,R04537,R04544,R04568,R04954,R04965,R07764,R10117,R10121	RC00831,RC01095	ko00000,ko00001,ko00002,ko01000,ko01004	-	-	-	FabA
k141_306131_1	744980.TRICHSKD4_4953	2.23e-93	297.0	28I8X@1|root,2Z8BQ@2|Bacteria,1MW9X@1224|Proteobacteria,2TVGJ@28211|Alphaproteobacteria	28211|Alphaproteobacteria	-	-	-	-	-	-	-	-	-	-	-	-	-	-
k141_2949_1	608538.HTH_1496	5.71e-27	108.0	COG1249@1|root,COG1249@2|Bacteria,2G4GG@200783|Aquificae	2|Bacteria	pyridine nucleotide-disulphide oxidoreductase dimerisation region	xecC	-	1.8.1.4,1.8.1.5	ko:K00382,ko:K22364	ko00010,ko00020,ko00260,ko00280,ko00620,ko00630,ko00640,ko01100,ko01110,ko01120,ko01130,ko01200,map00010,map00020,map00260,map00280,map00620,map00630,map00640,map01100,map01110,map01120,map01130,map01200	M00009,M00011,M00036,M00307,M00532	R00209,R01221,R01698,R03815,R07618,R08549	RC00004,RC00022,RC00583,RC02742,RC02833,RC02834	br01601,ko00000,ko00001,ko00002,ko01000,ko04147	-	-	-	Pyr_redox_2,Pyr_redox_dim
k141_2949_2	608538.HTH_1496	1.12e-22	97.8	COG1249@1|root,COG1249@2|Bacteria,2G4GG@200783|Aquificae	2|Bacteria	pyridine nucleotide-disulphide oxidoreductase dimerisation region	xecC	-	1.8.1.4,1.8.1.5	ko:K00382,ko:K22364	ko00010,ko00020,ko00260,ko00280,ko00620,ko00630,ko00640,ko01100,ko01110,ko01120,ko01130,ko01200,map00010,map00020,map00260,map00280,map00620,map00630,map00640,map01100,map01110,map01120,map01130,map01200	M00009,M00011,M00036,M00307,M00532	R00209,R01221,R01698,R03815,R07618,R08549	RC00004,RC00022,RC00583,RC02742,RC02833,RC02834	br01601,ko00000,ko00001,ko00002,ko01000,ko04147	-	-	-	Pyr_redox_2,Pyr_redox_dim
k141_2950_1	1313265.JNIE01000005_gene383	3.58e-37	133.0	COG0379@1|root,COG0379@2|Bacteria,2G3U9@200783|Aquificae	200783|Aquificae	Catalyzes the condensation of iminoaspartate with dihydroxyacetone phosphate to form quinolinate	nadA	GO:0003674,GO:0003824,GO:0005488,GO:0005575,GO:0005622,GO:0005623,GO:0005737,GO:0005829,GO:0006082,GO:0006139,GO:0006520,GO:0006531,GO:0006725,GO:0006732,GO:0006733,GO:0006753,GO:0006793,GO:0006796,GO:0006807,GO:0008150,GO:0008152,GO:0008987,GO:0009058,GO:0009066,GO:0009108,GO:0009117,GO:0009165,GO:0009435,GO:0009987,GO:0016053,GO:0017144,GO:0018130,GO:0019355,GO:0019359,GO:0019362,GO:0019363,GO:0019438,GO:0019637,GO:0019674,GO:0019752,GO:0019805,GO:0034627,GO:0034628,GO:0034641,GO:0034654,GO:0043436,GO:0043648,GO:0043650,GO:0044237,GO:0044238,GO:0044249,GO:0044271,GO:0044281,GO:0044283,GO:0044424,GO:0044444,GO:0044464,GO:0046394,GO:0046483,GO:0046496,GO:0046874,GO:0048037,GO:0051186,GO:0051188,GO:0051536,GO:0051539,GO:0051540,GO:0055086,GO:0071704,GO:0072524,GO:0072525,GO:0090407,GO:1901293,GO:1901360,GO:1901362,GO:1901564,GO:1901566,GO:1901576,GO:1901605	2.5.1.72	ko:K03517	ko00760,ko01100,map00760,map01100	M00115	R04292	RC01119	ko00000,ko00001,ko00002,ko01000	-	-	-	NadA
k141_285841_1	1305735.JAFT01000005_gene1699	6.24e-18	83.6	COG4424@1|root,COG4424@2|Bacteria,1QGYC@1224|Proteobacteria,2TRKU@28211|Alphaproteobacteria,2PCM5@252301|Oceanicola	28211|Alphaproteobacteria	Sulfotransferase	-	-	-	-	-	-	-	-	-	-	-	-	Sulfotransfer_2
k141_245472_1	1479238.JQMZ01000001_gene341	3.8e-12	68.9	COG0815@1|root,COG0815@2|Bacteria,1MUBU@1224|Proteobacteria,2TQRC@28211|Alphaproteobacteria,43X2V@69657|Hyphomonadaceae	28211|Alphaproteobacteria	Transfers the fatty acyl group on membrane lipoproteins	lnt	-	-	ko:K03820	-	-	-	-	ko00000,ko01000	-	GT2	-	CN_hydrolase
k141_63554_1	1408823.AXUS01000002_gene796	2.48e-16	75.5	COG1067@1|root,COG1067@2|Bacteria,1TQT5@1239|Firmicutes,248NE@186801|Clostridia,25QK9@186804|Peptostreptococcaceae	186801|Clostridia	AAA domain	-	-	3.4.21.53	ko:K04076	-	-	-	-	ko00000,ko01000,ko01002	-	-	-	AAA_32,Lon_C
k141_346553_1	935565.JAEM01000009_gene2442	4.53e-31	112.0	COG1664@1|root,COG1664@2|Bacteria,1MZN0@1224|Proteobacteria,2U5DW@28211|Alphaproteobacteria,2PUXV@265|Paracoccus	28211|Alphaproteobacteria	Polymer-forming cytoskeletal	-	-	-	-	-	-	-	-	-	-	-	-	Bactofilin
k141_346553_2	1569209.BBPH01000129_gene644	6.29e-149	425.0	COG0179@1|root,COG0179@2|Bacteria,1MUPF@1224|Proteobacteria,2TQQG@28211|Alphaproteobacteria,2PUVV@265|Paracoccus	28211|Alphaproteobacteria	Fumarylacetoacetate (FAA) hydrolase family	hpcE	-	4.3.2.3	ko:K16856	ko00230,ko01100,map00230,map01100	-	R00776	RC00153,RC00379	ko00000,ko00001,ko01000	-	-	-	FAA_hydrolase
k141_346553_3	935848.JAEN01000005_gene3736	6.02e-112	331.0	COG5473@1|root,COG5473@2|Bacteria,1MVRU@1224|Proteobacteria,2TRUD@28211|Alphaproteobacteria,2PVGA@265|Paracoccus	28211|Alphaproteobacteria	Predicted integral membrane protein (DUF2189)	-	-	-	-	-	-	-	-	-	-	-	-	DUF2189
k141_346553_4	1569209.BBPH01000129_gene646	3.31e-97	284.0	COG0669@1|root,COG0669@2|Bacteria,1RD9F@1224|Proteobacteria,2U74H@28211|Alphaproteobacteria,2PUPS@265|Paracoccus	28211|Alphaproteobacteria	Reversibly transfers an adenylyl group from ATP to 4'- phosphopantetheine, yielding dephospho-CoA (dPCoA) and pyrophosphate	coaD	-	2.7.7.3	ko:K00954	ko00770,ko01100,map00770,map01100	M00120	R03035	RC00002	ko00000,ko00001,ko00002,ko01000	-	-	-	CTP_transf_like
k141_346553_5	1569209.BBPH01000129_gene647	2.71e-66	205.0	COG0517@1|root,COG0517@2|Bacteria,1N0H3@1224|Proteobacteria,2UC0F@28211|Alphaproteobacteria,2PWYP@265|Paracoccus	28211|Alphaproteobacteria	Domain in cystathionine beta-synthase and other proteins.	-	-	-	-	-	-	-	-	-	-	-	-	CBS
k141_346553_6	1569209.BBPH01000129_gene648	1.93e-168	477.0	COG0583@1|root,COG0583@2|Bacteria,1MWVB@1224|Proteobacteria,2TQXV@28211|Alphaproteobacteria,2PVFY@265|Paracoccus	28211|Alphaproteobacteria	LysR substrate binding domain	gltR	-	-	-	-	-	-	-	-	-	-	-	HTH_1,LysR_substrate
k141_346553_7	1266998.ATUJ01000015_gene2211	5.32e-93	285.0	COG1012@1|root,COG1012@2|Bacteria,1MUHV@1224|Proteobacteria,2TSMD@28211|Alphaproteobacteria,2PUD6@265|Paracoccus	28211|Alphaproteobacteria	Aldehyde dehydrogenase family	mmsA	GO:0003674,GO:0005488,GO:0005507,GO:0005575,GO:0005622,GO:0005623,GO:0005737,GO:0005739,GO:0006950,GO:0006979,GO:0008150,GO:0043167,GO:0043169,GO:0043226,GO:0043227,GO:0043229,GO:0043231,GO:0044424,GO:0044444,GO:0044464,GO:0046872,GO:0046914,GO:0050896	1.2.1.18,1.2.1.27	ko:K00140	ko00280,ko00410,ko00562,ko00640,ko01100,ko01200,map00280,map00410,map00562,map00640,map01100,map01200	M00013	R00705,R00706,R00922,R00935	RC00004,RC02723,RC02817	ko00000,ko00001,ko00002,ko01000	-	-	-	Aldedh
k141_326294_1	161156.JQKW01000007_gene644	1.89e-74	228.0	COG3897@1|root,COG3897@2|Bacteria,2GHQ3@200940|Thermodesulfobacteria	200940|Thermodesulfobacteria	Lysine methyltransferase	-	-	-	-	-	-	-	-	-	-	-	-	Methyltransf_16
k141_225236_1	608538.HTH_0875	4.8e-19	85.5	COG0785@1|root,COG0785@2|Bacteria,2G4XU@200783|Aquificae	200783|Aquificae	PFAM Cytochrome C biogenesis protein transmembrane region	ccdA	-	-	ko:K06196	-	-	-	-	ko00000,ko02000	5.A.1.2	-	-	DsbD
k141_124190_1	608538.HTH_0836	1.5e-38	140.0	COG0538@1|root,COG0538@2|Bacteria	2|Bacteria	isocitrate dehydrogenase activity	icd	GO:0003674,GO:0003824,GO:0003862,GO:0004448,GO:0004450,GO:0005575,GO:0005622,GO:0005623,GO:0005737,GO:0005829,GO:0006082,GO:0006091,GO:0006520,GO:0006551,GO:0006807,GO:0006950,GO:0006979,GO:0008150,GO:0008152,GO:0008652,GO:0009058,GO:0009081,GO:0009082,GO:0009098,GO:0009987,GO:0016053,GO:0016491,GO:0016614,GO:0016616,GO:0019752,GO:0022900,GO:0043436,GO:0044237,GO:0044238,GO:0044249,GO:0044281,GO:0044283,GO:0044424,GO:0044444,GO:0044464,GO:0046394,GO:0050896,GO:0055114,GO:0071704,GO:1901564,GO:1901566,GO:1901576,GO:1901605,GO:1901607	1.1.1.42	ko:K00031	ko00020,ko00480,ko00720,ko01100,ko01110,ko01120,ko01130,ko01200,ko01210,ko01230,ko04146,map00020,map00480,map00720,map01100,map01110,map01120,map01130,map01200,map01210,map01230,map04146	M00009,M00010,M00173,M00740	R00267,R00268,R01899	RC00001,RC00084,RC00114,RC00626,RC02801	br01601,ko00000,ko00001,ko00002,ko01000	-	-	e_coli_core.b1136,iAF1260.b1136,iECDH1ME8569_1439.ECDH1ME8569_1071,iEcDH1_1363.EcDH1_2511,iJN746.PP_4011,iJO1366.b1136,iJR904.b1136,iY75_1357.Y75_RS05930,iYL1228.KPN_01144	Iso_dh
k141_205039_1	983917.RGE_25420	8.93e-49	164.0	COG1116@1|root,COG1116@2|Bacteria,1MUKI@1224|Proteobacteria,2VMBI@28216|Betaproteobacteria,1KMW3@119065|unclassified Burkholderiales	28216|Betaproteobacteria	Part of the ABC transporter complex SsuABC involved in aliphatic sulfonates import. Responsible for energy coupling to the transport system	ssuB	-	-	ko:K15555	ko00920,ko02010,map00920,map02010	M00436	-	-	ko00000,ko00001,ko00002,ko01000,ko02000	3.A.1.17.2	-	-	ABC_tran
k141_306133_1	710687.KI912270_gene3881	8.61e-50	161.0	2AX1P@1|root,31NZW@2|Bacteria,2IQ61@201174|Actinobacteria,23AUD@1762|Mycobacteriaceae	201174|Actinobacteria	-	-	-	-	-	-	-	-	-	-	-	-	-	-
k141_83789_2	751945.Theos_0395	1.14e-55	182.0	COG0462@1|root,COG0462@2|Bacteria,1WJ6U@1297|Deinococcus-Thermus	1297|Deinococcus-Thermus	Involved in the biosynthesis of the central metabolite phospho-alpha-D-ribosyl-1-pyrophosphate (PRPP) via the transfer of pyrophosphoryl group from ATP to 1-hydroxyl of ribose-5-phosphate (Rib-5-P)	prs	-	2.7.6.1	ko:K00948	ko00030,ko00230,ko01100,ko01110,ko01120,ko01130,ko01200,ko01230,map00030,map00230,map01100,map01110,map01120,map01130,map01200,map01230	M00005	R01049	RC00002,RC00078	ko00000,ko00001,ko00002,ko01000	-	-	-	Pribosyl_synth,Pribosyltran_N
k141_285842_1	1121939.L861_06795	9.78e-63	200.0	COG2358@1|root,COG2358@2|Bacteria,1N3YB@1224|Proteobacteria,1RVT1@1236|Gammaproteobacteria,1XIW1@135619|Oceanospirillales	135619|Oceanospirillales	C4-dicarboxylate ABC transporter substrate-binding protein	-	-	-	ko:K07080	-	-	-	-	ko00000	-	-	-	NMT1_3
k141_23090_1	391008.Smal_0696	1.05e-46	153.0	COG0494@1|root,COG0494@2|Bacteria,1RI3B@1224|Proteobacteria,1S6HR@1236|Gammaproteobacteria,1X4QN@135614|Xanthomonadales	135614|Xanthomonadales	NUDIX domain	-	-	3.6.1.13	ko:K01515	ko00230,map00230	-	R01054	RC00002	ko00000,ko00001,ko01000	-	-	-	NUDIX
k141_23090_2	522373.Smlt0846	1.56e-76	234.0	COG3931@1|root,COG3931@2|Bacteria,1QI71@1224|Proteobacteria,1S6A7@1236|Gammaproteobacteria,1XC35@135614|Xanthomonadales	135614|Xanthomonadales	N-formylglutamate amidohydrolase	-	-	-	-	-	-	-	-	-	-	-	-	FGase
k141_63555_1	1123373.ATXI01000020_gene1243	2.69e-38	134.0	COG1898@1|root,COG1898@2|Bacteria,2GHU3@200940|Thermodesulfobacteria	200940|Thermodesulfobacteria	Catalyzes the epimerization of the C3' and C5'positions of dTDP-6-deoxy-D-xylo-4-hexulose, forming dTDP-6-deoxy-L-lyxo-4- hexulose	-	-	5.1.3.13	ko:K01790	ko00521,ko00523,ko01130,map00521,map00523,map01130	M00793	R06514	RC01531	ko00000,ko00001,ko00002,ko01000	-	-	-	dTDP_sugar_isom
k141_23091_1	1313265.JNIE01000010_gene121	3.54e-85	260.0	COG1005@1|root,COG1005@2|Bacteria,2G3Y5@200783|Aquificae	200783|Aquificae	NDH-1 shuttles electrons from NADH, via FMN and iron- sulfur (Fe-S) centers, to quinones in the respiratory chain. The immediate electron acceptor for the enzyme in this species is believed to be ubiquinone. Couples the redox reaction to proton translocation (for every two electrons transferred, four hydrogen ions are translocated across the cytoplasmic membrane), and thus conserves the redox energy in a proton gradient. This subunit may bind ubiquinone	nuoH	-	1.6.5.3	ko:K00337	ko00190,ko01100,map00190,map01100	M00144	R11945	RC00061	ko00000,ko00001,ko00002,ko01000	3.D.1	-	-	NADHdh
k141_63556_1	1313265.JNIE01000005_gene325	9.48e-26	97.4	COG2044@1|root,COG2044@2|Bacteria	2|Bacteria	-	-	-	-	ko:K07092	-	-	-	-	ko00000	-	-	-	DrsE,DrsE_2
k141_184810_1	1123253.AUBD01000006_gene819	1.61e-128	384.0	COG1024@1|root,COG1250@1|root,COG1024@2|Bacteria,COG1250@2|Bacteria,1MU9P@1224|Proteobacteria,1RMZ8@1236|Gammaproteobacteria,1X486@135614|Xanthomonadales	135614|Xanthomonadales	3-hydroxyacyl-coa dehydrogenase	fadJ	-	1.1.1.35,4.2.1.17,5.1.2.3	ko:K01782	ko00071,ko00280,ko00281,ko00310,ko00362,ko00380,ko00410,ko00640,ko00650,ko00903,ko00930,ko01040,ko01100,ko01110,ko01120,ko01130,ko01200,ko01212,map00071,map00280,map00281,map00310,map00362,map00380,map00410,map00640,map00650,map00903,map00930,map01040,map01100,map01110,map01120,map01130,map01200,map01212	M00032,M00087	R01975,R03026,R03045,R03276,R04137,R04170,R04203,R04204,R04224,R04737,R04738,R04739,R04740,R04741,R04744,R04745,R04746,R04748,R04749,R05066,R05305,R06411,R06412,R06941,R06942,R07935,R07951,R08093,R08094	RC00029,RC00099,RC00117,RC00241,RC00525,RC00831,RC00834,RC00896,RC01086,RC01095,RC01098,RC01103,RC01217,RC02115	ko00000,ko00001,ko00002,ko01000	-	-	-	3HCDH,3HCDH_N,ECH_1
k141_205040_1	224324.aq_685	6.36e-14	69.3	COG0394@1|root,COG0394@2|Bacteria,2G51E@200783|Aquificae	200783|Aquificae	low molecular weight phosphotyrosine protein phosphatase	-	-	1.20.4.1	ko:K03741	-	-	-	-	ko00000,ko01000	-	-	-	LMWPc
k141_164677_1	1122929.KB908230_gene3692	9.47e-122	349.0	COG3709@1|root,COG3709@2|Bacteria,1RGXZ@1224|Proteobacteria,2UC24@28211|Alphaproteobacteria	28211|Alphaproteobacteria	Catalyzes the phosphorylation of ribose 1,5-bisphosphate to 5-phospho-D-ribosyl alpha-1-diphosphate (PRPP)	phnN	GO:0003674,GO:0003824,GO:0005575,GO:0005622,GO:0005623,GO:0005737,GO:0005829,GO:0005975,GO:0006015,GO:0006139,GO:0006725,GO:0006732,GO:0006733,GO:0006753,GO:0006793,GO:0006796,GO:0006807,GO:0008150,GO:0008152,GO:0009058,GO:0009108,GO:0009117,GO:0009165,GO:0009435,GO:0009987,GO:0016301,GO:0016310,GO:0016740,GO:0016772,GO:0016776,GO:0018130,GO:0019200,GO:0019359,GO:0019362,GO:0019363,GO:0019438,GO:0019637,GO:0019674,GO:0019693,GO:0033863,GO:0034641,GO:0034654,GO:0044237,GO:0044238,GO:0044249,GO:0044262,GO:0044271,GO:0044281,GO:0044424,GO:0044444,GO:0044464,GO:0046390,GO:0046391,GO:0046483,GO:0046496,GO:0046835,GO:0051186,GO:0051188,GO:0055086,GO:0071704,GO:0072524,GO:0072525,GO:0090407,GO:1901135,GO:1901137,GO:1901293,GO:1901360,GO:1901362,GO:1901564,GO:1901566,GO:1901576	2.7.4.23	ko:K05774	ko00030,map00030	-	R06836	RC00002	ko00000,ko00001,ko01000	-	-	-	AAA_18,AAA_33,Guanylate_kin
k141_306134_1	412597.AEPN01000018_gene1129	1.72e-41	144.0	COG1120@1|root,COG1120@2|Bacteria,1QPWJ@1224|Proteobacteria,2U1TK@28211|Alphaproteobacteria,2PURR@265|Paracoccus	28211|Alphaproteobacteria	ABC transporter	-	-	3.6.3.34	ko:K02013	ko02010,map02010	M00240	-	-	ko00000,ko00001,ko00002,ko01000,ko02000	3.A.1.14	-	-	ABC_tran
k141_285843_1	224324.aq_473	1.18e-34	126.0	COG3063@1|root,COG3063@2|Bacteria	2|Bacteria	photosynthesis	-	-	-	-	-	-	-	-	-	-	-	-	Peptidase_C39_2,TPR_16,TPR_19,TPR_2,TPR_8
k141_306135_1	224324.aq_aa05	3.32e-38	136.0	COG0675@1|root,COG0675@2|Bacteria	2|Bacteria	Transposase, IS605 OrfB family	-	-	-	ko:K07496	-	-	-	-	ko00000	-	-	-	OrfB_IS605,OrfB_Zn_ribbon
k141_245475_1	224911.27351980	1.15e-31	124.0	COG2609@1|root,COG2609@2|Bacteria,1MV21@1224|Proteobacteria,2TSZ9@28211|Alphaproteobacteria,3JRMJ@41294|Bradyrhizobiaceae	28211|Alphaproteobacteria	Component of the pyruvate dehydrogenase (PDH) complex, that catalyzes the overall conversion of pyruvate to acetyl-CoA and CO(2)	aceE	-	1.2.4.1	ko:K00163	ko00010,ko00020,ko00620,ko01100,ko01110,ko01120,ko01130,ko01200,map00010,map00020,map00620,map01100,map01110,map01120,map01130,map01200	M00307	R00014,R00209,R01699,R03270	RC00004,RC00027,RC00627,RC02742,RC02744,RC02882	br01601,ko00000,ko00001,ko00002,ko01000	-	-	-	Biotin_lipoyl,Transketolase_N
k141_103992_1	932678.THERU_06005	4.09e-22	90.9	COG0163@1|root,COG0163@2|Bacteria,2G42M@200783|Aquificae	200783|Aquificae	Flavin prenyltransferase that catalyzes the synthesis of the prenylated FMN cofactor (prenyl-FMN) for 4-hydroxy-3- polyprenylbenzoic acid decarboxylase UbiD. The prenyltransferase is metal-independent and links a dimethylallyl moiety from dimethylallyl monophosphate (DMAP) to the flavin N5 and C6 atoms of FMN	ubiX	GO:0003674,GO:0003824,GO:0006732,GO:0008150,GO:0008152,GO:0009058,GO:0009108,GO:0009987,GO:0016829,GO:0016830,GO:0016831,GO:0044237,GO:0044249,GO:0051186,GO:0051188	2.5.1.129	ko:K03186	ko00130,ko00627,ko00940,ko01100,ko01110,ko01120,ko01220,map00130,map00627,map00940,map01100,map01110,map01120,map01220	M00117	R01238,R02952,R03367,R04985,R04986,R11225	RC00391,RC00814,RC03392	ko00000,ko00001,ko00002,ko01000	-	-	-	Flavoprotein
k141_103993_1	608538.HTH_1289	5.68e-30	119.0	COG3276@1|root,COG3276@2|Bacteria,2G3Y1@200783|Aquificae	200783|Aquificae	Translation elongation factor	selB	-	-	ko:K03833	-	-	-	-	ko00000,ko03012	-	-	-	GTP_EFTU,GTP_EFTU_D2,SelB-wing_2,SelB-wing_3
k141_124192_1	1297581.H919_07246	1.21e-201	565.0	COG1621@1|root,COG1621@2|Bacteria,1TPAE@1239|Firmicutes,4H9Y7@91061|Bacilli	91061|Bacilli	invertase	sacA	-	3.2.1.26	ko:K01193	ko00052,ko00500,ko01100,map00052,map00500,map01100	-	R00801,R00802,R02410,R03635,R03921,R06088	RC00028,RC00077	ko00000,ko00001,ko01000	-	GH32	iYO844.BSU38040	Glyco_hydro_32C,Glyco_hydro_32N
k141_83790_1	450851.PHZ_c3276	5.3e-73	244.0	COG0784@1|root,COG5000@1|root,COG5002@1|root,COG0784@2|Bacteria,COG5000@2|Bacteria,COG5002@2|Bacteria,1NC9X@1224|Proteobacteria,2TWW1@28211|Alphaproteobacteria	28211|Alphaproteobacteria	cheY-homologous receiver domain	-	-	2.7.13.3	ko:K07678	ko02020,ko02025,ko02026,ko05111,map02020,map02025,map02026,map05111	M00475	-	-	ko00000,ko00001,ko00002,ko01000,ko01001,ko02022	-	-	-	HATPase_c,HisKA,Response_reg
k141_144694_1	932678.THERU_01490	1.11e-35	124.0	COG0200@1|root,COG0200@2|Bacteria,2G41V@200783|Aquificae	200783|Aquificae	Binds to the 23S rRNA	rplO	-	-	ko:K02876	ko03010,map03010	M00178,M00179	-	-	br01610,ko00000,ko00001,ko00002,ko03011	-	-	-	Ribosomal_L27A
k141_326295_2	1236959.BAMT01000003_gene526	1.4e-13	67.8	COG0074@1|root,COG0074@2|Bacteria,1MUGA@1224|Proteobacteria,2VH1U@28216|Betaproteobacteria,2KKX8@206350|Nitrosomonadales	206350|Nitrosomonadales	Succinyl-CoA synthetase functions in the citric acid cycle (TCA), coupling the hydrolysis of succinyl-CoA to the synthesis of either ATP or GTP and thus represents the only step of substrate-level phosphorylation in the TCA. The alpha subunit of the enzyme binds the substrates coenzyme A and phosphate, while succinate binding and nucleotide specificity is provided by the beta subunit	sucD	-	6.2.1.5	ko:K01902	ko00020,ko00640,ko00660,ko00720,ko01100,ko01110,ko01120,ko01130,ko01200,map00020,map00640,map00660,map00720,map01100,map01110,map01120,map01130,map01200	M00009,M00011,M00173,M00374,M00620	R00405,R02404	RC00004,RC00014	ko00000,ko00001,ko00002,ko01000	-	-	-	CoA_binding,Ligase_CoA
k141_23093_1	1231392.OCGS_0163	3.32e-78	238.0	COG2932@1|root,COG2932@2|Bacteria,1R82H@1224|Proteobacteria,2U2Z5@28211|Alphaproteobacteria	28211|Alphaproteobacteria	transcriptional regulator	-	-	-	-	-	-	-	-	-	-	-	-	HTH_19,HTH_3,HTH_31,Peptidase_S24,Phage_CI_repr
k141_23094_3	1280390.CBQR020000020_gene433	1.18e-15	73.2	COG1220@1|root,COG1220@2|Bacteria,1TPKQ@1239|Firmicutes,4HA83@91061|Bacilli,26TEX@186822|Paenibacillaceae	91061|Bacilli	this subunit has chaperone activity. The binding of ATP and its subsequent hydrolysis by HslU are essential for unfolding of protein substrates subsequently hydrolyzed by HslV. HslU recognizes the N-terminal part of its protein substrates and unfolds these before they are guided to HslV for hydrolysis	hslU	-	-	ko:K03667	-	-	-	-	ko00000,ko03110	-	-	-	AAA_2,ClpB_D2-small
k141_225238_1	641524.ADICYQ_0776	1.72e-19	83.6	COG0659@1|root,COG0659@2|Bacteria,4NFX2@976|Bacteroidetes,47KT5@768503|Cytophagia	976|Bacteroidetes	Sulfate permease family	-	-	-	ko:K03321	-	-	-	-	ko00000,ko02000	2.A.53.3	-	-	STAS,Sulfate_transp
k141_43337_2	224324.aq_429	1.69e-22	94.7	COG2199@1|root,COG2199@2|Bacteria,2G4VH@200783|Aquificae	200783|Aquificae	diguanylate cyclase	-	-	-	-	-	-	-	-	-	-	-	-	GGDEF
k141_265668_1	1569209.BBPH01000094_gene1381	1.01e-194	548.0	COG0436@1|root,COG0436@2|Bacteria,1MW0Z@1224|Proteobacteria,2TRPK@28211|Alphaproteobacteria,2PVHY@265|Paracoccus	28211|Alphaproteobacteria	Catalyzes the formation of oxalozcetate and L-glutamate from L-aspartate and 2-oxoglutarate	aatA	-	2.6.1.1	ko:K00812	ko00220,ko00250,ko00270,ko00330,ko00350,ko00360,ko00400,ko00401,ko00950,ko00960,ko01100,ko01110,ko01130,ko01210,ko01230,map00220,map00250,map00270,map00330,map00350,map00360,map00400,map00401,map00950,map00960,map01100,map01110,map01130,map01210,map01230	-	R00355,R00694,R00734,R00896,R02433,R02619,R05052	RC00006	ko00000,ko00001,ko01000,ko01007	-	-	-	Aminotran_1_2
k141_83791_1	391589.RGAI101_410	3.76e-61	196.0	COG0085@1|root,COG0085@2|Bacteria,1MUC4@1224|Proteobacteria,2TS7S@28211|Alphaproteobacteria,2P1H9@2433|Roseobacter	28211|Alphaproteobacteria	DNA-dependent RNA polymerase catalyzes the transcription of DNA into RNA using the four ribonucleoside triphosphates as substrates	rpoB	GO:0000428,GO:0005575,GO:0005622,GO:0005623,GO:0030880,GO:0032991,GO:0044424,GO:0044464,GO:0061695,GO:1902494,GO:1990234	2.7.7.6	ko:K03043	ko00230,ko00240,ko01100,ko03020,map00230,map00240,map01100,map03020	M00183	R00435,R00441,R00442,R00443	RC02795	br01611,ko00000,ko00001,ko00002,ko01000,ko03021,ko03400	-	-	-	RNA_pol_Rpb2_1,RNA_pol_Rpb2_2,RNA_pol_Rpb2_3,RNA_pol_Rpb2_45,RNA_pol_Rpb2_6,RNA_pol_Rpb2_7
k141_346556_1	3218.PP1S10892_1V6.1	5.3e-11	61.6	COG1364@1|root,KOG2786@2759|Eukaryota,37JVM@33090|Viridiplantae,3GGPN@35493|Streptophyta	33090|Viridiplantae	Catalyzes two activities which are involved in the cyclic version of arginine biosynthesis the synthesis of acetylglutamate from glutamate and acetyl-CoA, and of ornithine by transacetylation between acetylornithine and glutamate	-	-	2.3.1.1,2.3.1.35	ko:K00620	ko00220,ko01100,ko01110,ko01130,ko01210,ko01230,map00220,map01100,map01110,map01130,map01210,map01230	M00028	R00259,R02282	RC00004,RC00064	ko00000,ko00001,ko00002,ko01000	-	-	-	ArgJ
k141_144696_2	608538.HTH_1827	2.71e-56	188.0	COG2804@1|root,COG2804@2|Bacteria,2G4H7@200783|Aquificae	200783|Aquificae	PFAM Type II secretion system protein E	gspE	-	-	ko:K02454	ko03070,ko05111,map03070,map05111	M00331	-	-	ko00000,ko00001,ko00002,ko02044	3.A.15	-	-	T2SSE,T2SSE_N
k141_184811_1	1313265.JNIE01000003_gene1135	2.06e-43	154.0	COG0436@1|root,COG0436@2|Bacteria,2G3NP@200783|Aquificae	200783|Aquificae	Involved in the synthesis of meso-diaminopimelate (m-DAP or DL-DAP), required for both lysine and peptidoglycan biosynthesis. Catalyzes the direct conversion of tetrahydrodipicolinate to LL-diaminopimelate	-	-	-	ko:K14261	-	-	-	-	ko00000,ko01000,ko01007	-	-	-	Aminotran_1_2
k141_225239_2	1313265.JNIE01000002_gene956	9.96e-39	135.0	COG0843@1|root,COG0843@2|Bacteria,2G5C6@200783|Aquificae	200783|Aquificae	Belongs to the heme-copper respiratory oxidase family	-	-	1.9.3.1	ko:K02274	ko00190,ko01100,map00190,map01100	M00155	R00081	RC00016	ko00000,ko00001,ko00002,ko01000	3.D.4.2,3.D.4.3,3.D.4.4,3.D.4.6	-	-	COX1
k141_205042_1	321332.CYB_0821	4.9e-104	310.0	COG0078@1|root,COG0078@2|Bacteria,1G068@1117|Cyanobacteria,1GYP8@1129|Synechococcus	1117|Cyanobacteria	Reversibly catalyzes the transfer of the carbamoyl group from carbamoyl phosphate (CP) to the N(epsilon) atom of ornithine (ORN) to produce L-citrulline	argF	GO:0000050,GO:0003674,GO:0003824,GO:0004585,GO:0005575,GO:0005622,GO:0005623,GO:0005737,GO:0006082,GO:0006520,GO:0006525,GO:0006526,GO:0006591,GO:0006807,GO:0008150,GO:0008152,GO:0008652,GO:0009058,GO:0009064,GO:0009084,GO:0009987,GO:0016053,GO:0016740,GO:0016741,GO:0016743,GO:0019627,GO:0019752,GO:0034641,GO:0042450,GO:0043436,GO:0043603,GO:0043604,GO:0044237,GO:0044238,GO:0044249,GO:0044271,GO:0044281,GO:0044283,GO:0044424,GO:0044464,GO:0046394,GO:0071704,GO:0071941,GO:1901564,GO:1901566,GO:1901576,GO:1901605,GO:1901607	2.1.3.3	ko:K00611	ko00220,ko01100,ko01110,ko01130,ko01230,map00220,map01100,map01110,map01130,map01230	M00029,M00844	R01398	RC00096	ko00000,ko00001,ko00002,ko01000	-	-	-	OTCace,OTCace_N
k141_43338_1	1437448.AZRT01000143_gene2350	1.72e-187	521.0	COG3293@1|root,COG3293@2|Bacteria,1PVIT@1224|Proteobacteria,2U1DA@28211|Alphaproteobacteria	28211|Alphaproteobacteria	Putative transposase of IS4/5 family (DUF4096)	-	-	-	-	-	-	-	-	-	-	-	-	DDE_Tnp_1,DUF4096
k141_43338_2	1121127.JAFA01000065_gene4757	2.77e-10	61.2	COG1228@1|root,COG1228@2|Bacteria,1MVAF@1224|Proteobacteria,2VP3I@28216|Betaproteobacteria,1K3X7@119060|Burkholderiaceae	28216|Betaproteobacteria	PFAM amidohydrolase	-	-	-	-	-	-	-	-	-	-	-	-	Amidohydro_1
k141_265669_1	326427.Cagg_0865	4.02e-33	122.0	2DB9X@1|root,2Z7ZS@2|Bacteria	2|Bacteria	K COG5665 CCR4-NOT transcriptional regulation complex, NOT5 subunit	-	-	1.14.13.238	ko:K22342	-	-	-	-	ko00000,ko01000	-	-	-	DUF3445
k141_285846_1	932678.THERU_00310	1.27e-14	70.1	COG0853@1|root,COG0853@2|Bacteria,2G46P@200783|Aquificae	200783|Aquificae	Catalyzes the pyruvoyl-dependent decarboxylation of aspartate to produce beta-alanine	panD	-	4.1.1.11	ko:K01579	ko00410,ko00770,ko01100,ko01110,map00410,map00770,map01100,map01110	M00119	R00489	RC00299	ko00000,ko00001,ko00002,ko01000	-	-	-	Asp_decarbox
k141_346557_1	1192868.CAIU01000014_gene1864	4.13e-57	189.0	COG0086@1|root,COG0086@2|Bacteria,1MU3M@1224|Proteobacteria,2TRHV@28211|Alphaproteobacteria,43GSH@69277|Phyllobacteriaceae	28211|Alphaproteobacteria	DNA-dependent RNA polymerase catalyzes the transcription of DNA into RNA using the four ribonucleoside triphosphates as substrates	rpoC	GO:0000428,GO:0005575,GO:0005622,GO:0005623,GO:0030880,GO:0032991,GO:0044424,GO:0044464,GO:0061695,GO:1902494,GO:1990234	2.7.7.6	ko:K03046,ko:K13797	ko00230,ko00240,ko01100,ko03020,map00230,map00240,map01100,map03020	M00183	R00435,R00441,R00442,R00443	RC02795	br01611,ko00000,ko00001,ko00002,ko01000,ko03021,ko03400	-	-	-	RNA_pol_Rpb1_1,RNA_pol_Rpb1_2,RNA_pol_Rpb1_3,RNA_pol_Rpb1_4,RNA_pol_Rpb1_5
k141_63559_1	1397528.Q671_15820	4.04e-48	161.0	COG3385@1|root,COG3385@2|Bacteria,1QURV@1224|Proteobacteria,1SPKY@1236|Gammaproteobacteria,1XPFX@135619|Oceanospirillales	135619|Oceanospirillales	Transposase DDE domain group 1	-	-	-	-	-	-	-	-	-	-	-	-	DDE_Tnp_1_4
k141_144697_1	1437448.AZRT01000187_gene4304	5.59e-96	286.0	COG2141@1|root,COG2141@2|Bacteria,1MUVN@1224|Proteobacteria,2TR26@28211|Alphaproteobacteria,1J3FI@118882|Brucellaceae	28211|Alphaproteobacteria	Luciferase-like monooxygenase	-	-	-	-	-	-	-	-	-	-	-	-	Bac_luciferase
k141_184812_1	391008.Smal_2219	4.97e-52	168.0	COG1595@1|root,COG1595@2|Bacteria,1RHYH@1224|Proteobacteria,1SZ7C@1236|Gammaproteobacteria,1X8M4@135614|Xanthomonadales	135614|Xanthomonadales	Belongs to the sigma-70 factor family. ECF subfamily	-	-	-	ko:K03088	-	-	-	-	ko00000,ko03021	-	-	-	Sigma70_r2,Sigma70_r4_2
k141_63560_1	1380763.BG53_04765	7.81e-24	97.8	COG0124@1|root,COG0124@2|Bacteria,1TP3D@1239|Firmicutes,4HAM2@91061|Bacilli,26RJ5@186822|Paenibacillaceae	91061|Bacilli	histidyl-tRNA synthetase	hisS	-	6.1.1.21	ko:K01892	ko00970,map00970	M00359,M00360	R03655	RC00055,RC00523	ko00000,ko00001,ko00002,ko01000,ko01007,ko03016	-	-	-	HGTP_anticodon,tRNA-synt_2b,tRNA-synt_His
k141_184814_1	638303.Thal_1507	2.86e-56	189.0	COG0843@1|root,COG0843@2|Bacteria,2G5C6@200783|Aquificae	200783|Aquificae	Belongs to the heme-copper respiratory oxidase family	-	-	1.9.3.1	ko:K02274	ko00190,ko01100,map00190,map01100	M00155	R00081	RC00016	ko00000,ko00001,ko00002,ko01000	3.D.4.2,3.D.4.3,3.D.4.4,3.D.4.6	-	-	COX1
k141_43340_1	608538.HTH_1835	1.11e-19	89.0	COG0477@1|root,COG2814@2|Bacteria,2G4EI@200783|Aquificae	200783|Aquificae	Sugar (and other) transporter	-	-	-	-	-	-	-	-	-	-	-	-	MFS_1
k141_83793_1	1525715.IX54_11870	1.29e-26	100.0	COG0355@1|root,COG0355@2|Bacteria,1RHE4@1224|Proteobacteria,2UBXX@28211|Alphaproteobacteria,2PW2W@265|Paracoccus	28211|Alphaproteobacteria	Produces ATP from ADP in the presence of a proton gradient across the membrane	atpC	GO:0005575,GO:0005622,GO:0005623,GO:0006139,GO:0006163,GO:0006164,GO:0006725,GO:0006753,GO:0006754,GO:0006793,GO:0006796,GO:0006807,GO:0006810,GO:0006811,GO:0006812,GO:0008150,GO:0008152,GO:0009058,GO:0009117,GO:0009123,GO:0009124,GO:0009126,GO:0009127,GO:0009141,GO:0009142,GO:0009144,GO:0009145,GO:0009150,GO:0009152,GO:0009156,GO:0009161,GO:0009165,GO:0009167,GO:0009168,GO:0009199,GO:0009201,GO:0009205,GO:0009206,GO:0009259,GO:0009260,GO:0009987,GO:0015672,GO:0015985,GO:0015986,GO:0016020,GO:0016469,GO:0017144,GO:0018130,GO:0019438,GO:0019637,GO:0019693,GO:0032991,GO:0033178,GO:0034220,GO:0034641,GO:0034654,GO:0044237,GO:0044238,GO:0044249,GO:0044271,GO:0044281,GO:0044424,GO:0044425,GO:0044464,GO:0045259,GO:0045261,GO:0046034,GO:0046390,GO:0046483,GO:0051179,GO:0051234,GO:0055085,GO:0055086,GO:0071704,GO:0072521,GO:0072522,GO:0090407,GO:0098655,GO:0098660,GO:0098662,GO:0098796,GO:1901135,GO:1901137,GO:1901293,GO:1901360,GO:1901362,GO:1901564,GO:1901566,GO:1901576,GO:1902600	-	ko:K02113,ko:K02114	ko00190,ko00195,ko01100,map00190,map00195,map01100	M00157	-	-	ko00000,ko00001,ko00002,ko00194	3.A.2.1	-	-	ATP-synt_DE_N
k141_83793_2	1266998.ATUJ01000008_gene474	1.43e-53	180.0	COG0055@1|root,COG0055@2|Bacteria,1MUFU@1224|Proteobacteria,2TRGP@28211|Alphaproteobacteria,2PUKH@265|Paracoccus	28211|Alphaproteobacteria	Produces ATP from ADP in the presence of a proton gradient across the membrane. The catalytic sites are hosted primarily by the beta subunits	atpD	-	3.6.3.14	ko:K02112	ko00190,ko00195,ko01100,map00190,map00195,map01100	M00157	-	-	ko00000,ko00001,ko00002,ko00194,ko01000	3.A.2.1	-	-	ATP-synt_ab,ATP-synt_ab_N
k141_43341_1	932678.THERU_02470	5.39e-37	140.0	COG1009@1|root,COG1009@2|Bacteria,2G3IY@200783|Aquificae	200783|Aquificae	TIGRFAM proton-translocating NADH-quinone oxidoreductase, chain L	nuoL1	-	1.6.5.3	ko:K00341	ko00190,ko01100,map00190,map01100	M00144	R11945	RC00061	ko00000,ko00001,ko00002,ko01000	3.D.1	-	-	NADH5_C,Proton_antipo_M,Proton_antipo_N
k141_245478_1	1313265.JNIE01000002_gene836	1.31e-62	207.0	COG0843@1|root,COG0843@2|Bacteria,2G5C6@200783|Aquificae	200783|Aquificae	Belongs to the heme-copper respiratory oxidase family	-	-	1.9.3.1	ko:K02274	ko00190,ko01100,map00190,map01100	M00155	R00081	RC00016	ko00000,ko00001,ko00002,ko01000	3.D.4.2,3.D.4.3,3.D.4.4,3.D.4.6	-	-	COX1
k141_346558_1	1487923.DP73_18920	1.91e-10	63.9	COG1924@1|root,COG1924@2|Bacteria,1TPU5@1239|Firmicutes,2481F@186801|Clostridia,264PX@186807|Peptococcaceae	186801|Clostridia	PFAM BadF BadG BcrA BcrD ATPase family	-	-	-	-	-	-	-	-	-	-	-	-	BcrAD_BadFG
k141_306140_1	2325.TKV_c10080	7.33e-23	93.2	COG0675@1|root,COG0675@2|Bacteria,1TR3R@1239|Firmicutes,24AFY@186801|Clostridia,42FGM@68295|Thermoanaerobacterales	186801|Clostridia	Transposase, IS605 OrfB family	-	-	-	-	-	-	-	-	-	-	-	-	-
k141_184815_2	399739.Pmen_3632	8.48e-58	182.0	COG0691@1|root,COG0691@2|Bacteria,1RDFP@1224|Proteobacteria,1S3PT@1236|Gammaproteobacteria,1YE52@136841|Pseudomonas aeruginosa group	1236|Gammaproteobacteria	the 2 termini fold to resemble tRNA(Ala) and it encodes a tag peptide , a short internal open reading frame. During trans-translation Ala- aminoacylated tmRNA acts like a tRNA, entering the A-site of stalled ribosomes, displacing the stalled mRNA. The ribosome then switches to translate the ORF on the tmRNA	smpB	GO:0003674,GO:0003676,GO:0003723,GO:0005488,GO:0005575,GO:0005622,GO:0005623,GO:0005737,GO:0005829,GO:0006464,GO:0006807,GO:0008150,GO:0008152,GO:0009987,GO:0019538,GO:0036211,GO:0043170,GO:0043412,GO:0044237,GO:0044238,GO:0044260,GO:0044267,GO:0044424,GO:0044444,GO:0044464,GO:0070930,GO:0071704,GO:0097159,GO:1901363,GO:1901564	-	ko:K03664	-	-	-	-	ko00000	-	-	-	SmpB
k141_103997_1	932678.THERU_03380	3.02e-35	122.0	COG1677@1|root,COG1677@2|Bacteria,2G4BB@200783|Aquificae	200783|Aquificae	Flagellar hook-basal body complex protein FliE	fliE	-	-	ko:K02408	ko02040,map02040	-	-	-	ko00000,ko00001,ko02035	-	-	-	FliE
k141_225240_1	1123504.JQKD01000031_gene4528	5.54e-71	220.0	COG0120@1|root,COG0120@2|Bacteria,1MVGR@1224|Proteobacteria,2VH27@28216|Betaproteobacteria,4AC1S@80864|Comamonadaceae	28216|Betaproteobacteria	Catalyzes the reversible conversion of ribose-5- phosphate to ribulose 5-phosphate	rpiA	-	5.3.1.6	ko:K01807	ko00030,ko00710,ko01100,ko01110,ko01120,ko01130,ko01200,ko01230,map00030,map00710,map01100,map01110,map01120,map01130,map01200,map01230	M00004,M00007,M00165,M00167,M00580	R01056	RC00434	ko00000,ko00001,ko00002,ko01000	-	-	-	Rib_5-P_isom_A
k141_225240_2	94624.Bpet1277	3.46e-107	319.0	COG0500@1|root,COG0500@2|Bacteria,1MX54@1224|Proteobacteria,2VRGH@28216|Betaproteobacteria,3T4CK@506|Alcaligenaceae	28216|Betaproteobacteria	Methyltransferase domain	-	-	-	-	-	-	-	-	-	-	-	-	Methyltransf_25
k141_225240_3	1499967.BAYZ01000013_gene6449	1.33e-25	103.0	COG1618@1|root,COG1618@2|Bacteria	2|Bacteria	nucleotide phosphatase activity, acting on free nucleotides	mobA	-	2.7.4.9,2.7.7.77,3.6.1.15,3.6.1.55,3.6.3.29,3.6.3.34	ko:K00943,ko:K02013,ko:K02017,ko:K03574,ko:K03752,ko:K06928	ko00230,ko00240,ko00730,ko00790,ko01100,ko02010,map00230,map00240,map00730,map00790,map01100,map02010	M00053,M00189,M00240	R00086,R00615,R02094,R02098,R11581	RC00002	ko00000,ko00001,ko00002,ko01000,ko02000,ko03400	3.A.1.14,3.A.1.8	-	-	DUF2478,NTPase_1
k141_225240_4	1268622.AVS7_03731	1.1e-100	300.0	COG1120@1|root,COG1120@2|Bacteria,1MUNG@1224|Proteobacteria,2VI8U@28216|Betaproteobacteria,4AC6U@80864|Comamonadaceae	28216|Betaproteobacteria	pfam abc	-	-	3.6.3.34	ko:K02013	ko02010,map02010	M00240	-	-	ko00000,ko00001,ko00002,ko01000,ko02000	3.A.1.14	-	-	ABC_tran,Mg_chelatase
k141_225240_5	1123367.C666_05885	9.28e-148	426.0	COG0609@1|root,COG0609@2|Bacteria,1MV9W@1224|Proteobacteria,2VK1S@28216|Betaproteobacteria	28216|Betaproteobacteria	Belongs to the binding-protein-dependent transport system permease family. FecCD subfamily	-	-	-	ko:K02015	ko02010,map02010	M00240	-	-	ko00000,ko00001,ko00002,ko02000	3.A.1.14	-	-	FecCD
k141_225240_7	365044.Pnap_2039	1.88e-117	345.0	COG0157@1|root,COG0157@2|Bacteria,1MW0C@1224|Proteobacteria,2VNEV@28216|Betaproteobacteria	28216|Betaproteobacteria	Belongs to the NadC ModD family	modD	-	-	ko:K03813	-	-	-	-	ko00000,ko01000	-	-	-	QRPTase_C,QRPTase_N
k141_225240_8	398578.Daci_4648	7.63e-101	308.0	COG0614@1|root,COG0614@2|Bacteria,1NVK4@1224|Proteobacteria,2VP7F@28216|Betaproteobacteria,4AC20@80864|Comamonadaceae	28216|Betaproteobacteria	Periplasmic binding protein	-	-	-	ko:K02016	ko02010,map02010	M00240	-	-	ko00000,ko00001,ko00002,ko02000	3.A.1.14	-	-	Peripla_BP_2
k141_225240_10	1121033.AUCF01000030_gene170	1.77e-100	302.0	COG0730@1|root,COG0730@2|Bacteria,1MVA4@1224|Proteobacteria,2U2D5@28211|Alphaproteobacteria,2JX2H@204441|Rhodospirillales	204441|Rhodospirillales	Sulfite exporter TauE/SafE	-	-	-	-	-	-	-	-	-	-	-	-	TauE
k141_225240_11	1449351.RISW2_14505	5.42e-86	267.0	COG0725@1|root,COG0725@2|Bacteria,1PT1P@1224|Proteobacteria,2U42Z@28211|Alphaproteobacteria,4KMC9@93682|Roseivivax	28211|Alphaproteobacteria	Molybdate ABC transporter substrate-binding protein	-	-	-	ko:K02020	ko02010,map02010	M00189	-	-	ko00000,ko00001,ko00002,ko02000	3.A.1.8	-	-	SBP_bac_11
k141_225240_12	194439.CT0668	5.15e-109	326.0	COG3842@1|root,COG3842@2|Bacteria,1FEZC@1090|Chlorobi	1090|Chlorobi	Belongs to the ABC transporter superfamily	-	-	3.6.3.29	ko:K02017	ko02010,map02010	M00189	-	-	ko00000,ko00001,ko00002,ko01000,ko02000	3.A.1.8	-	-	ABC_tran
k141_225240_13	194439.CT0669	8.6e-104	307.0	COG4149@1|root,COG4149@2|Bacteria	2|Bacteria	molybdate abc transporter	-	-	-	ko:K02018,ko:K15496	ko02010,map02010	M00189,M00423	-	-	ko00000,ko00001,ko00002,ko02000	3.A.1.6.5,3.A.1.8	-	-	BPD_transp_1
k141_2956_1	391008.Smal_2348	2.44e-69	219.0	COG0402@1|root,COG0402@2|Bacteria,1MX34@1224|Proteobacteria,1RNSH@1236|Gammaproteobacteria,1XBYY@135614|Xanthomonadales	135614|Xanthomonadales	Amidohydrolase family	-	-	-	-	-	-	-	-	-	-	-	-	Amidohydro_3
k141_124197_1	522373.Smlt3236	6.9e-78	245.0	COG3104@1|root,COG3104@2|Bacteria,1MW6W@1224|Proteobacteria,1RM8P@1236|Gammaproteobacteria,1X52H@135614|Xanthomonadales	135614|Xanthomonadales	Transporter	ygdR	-	-	ko:K03305	-	-	-	-	ko00000	2.A.17	-	-	PTR2
k141_124197_2	522373.Smlt3235	1.27e-81	245.0	COG0705@1|root,COG0705@2|Bacteria,1RB4A@1224|Proteobacteria,1S2UY@1236|Gammaproteobacteria,1X43K@135614|Xanthomonadales	135614|Xanthomonadales	membrane protein (homolog of Drosophila rhomboid)	-	-	-	-	-	-	-	-	-	-	-	-	Rhomboid
k141_43342_1	195105.CN97_14060	2.46e-44	152.0	COG0190@1|root,COG0190@2|Bacteria,1MWU4@1224|Proteobacteria,2TRZZ@28211|Alphaproteobacteria	28211|Alphaproteobacteria	Catalyzes the oxidation of 5,10- methylenetetrahydrofolate to 5,10-methenyltetrahydrofolate and then the hydrolysis of 5,10-methenyltetrahydrofolate to 10- formyltetrahydrofolate	folD	-	1.5.1.5,3.5.4.9	ko:K01491	ko00670,ko00720,ko01100,ko01120,ko01200,map00670,map00720,map01100,map01120,map01200	M00140,M00377	R01220,R01655	RC00202,RC00578	ko00000,ko00001,ko00002,ko01000	-	-	-	THF_DHG_CYH,THF_DHG_CYH_C
k141_144698_1	754436.JCM19237_2443	5.36e-27	107.0	COG1410@1|root,COG1410@2|Bacteria,1MV6G@1224|Proteobacteria,1RMYD@1236|Gammaproteobacteria,1XSUY@135623|Vibrionales	135623|Vibrionales	COG0646 Methionine synthase I (cobalamin-dependent), methyltransferase domain	metH	GO:0000096,GO:0000097,GO:0003674,GO:0003824,GO:0005575,GO:0005622,GO:0005623,GO:0005737,GO:0005829,GO:0006082,GO:0006520,GO:0006555,GO:0006790,GO:0006807,GO:0008150,GO:0008152,GO:0008168,GO:0008172,GO:0008652,GO:0008705,GO:0009058,GO:0009066,GO:0009067,GO:0009086,GO:0009987,GO:0016053,GO:0016740,GO:0016741,GO:0019752,GO:0032259,GO:0042084,GO:0043436,GO:0044237,GO:0044238,GO:0044249,GO:0044272,GO:0044281,GO:0044283,GO:0044424,GO:0044444,GO:0044464,GO:0046394,GO:0071704,GO:1901564,GO:1901566,GO:1901576,GO:1901605,GO:1901607	2.1.1.13	ko:K00548	ko00270,ko00450,ko00670,ko01100,ko01110,ko01230,map00270,map00450,map00670,map01100,map01110,map01230	M00017	R00946,R09365	RC00035,RC00113,RC01241	ko00000,ko00001,ko00002,ko01000	-	-	-	B12-binding,B12-binding_2,Met_synt_B12,Pterin_bind,S-methyl_trans
k141_144699_1	4565.Traes_2BS_E63580979.1	1.01e-10	60.1	COG0021@1|root,KOG0523@2759|Eukaryota,37Q0E@33090|Viridiplantae,3G9CH@35493|Streptophyta,3M51H@4447|Liliopsida,3I2U9@38820|Poales	35493|Streptophyta	Transketolase, thiamine diphosphate binding domain	-	-	2.2.1.1	ko:K00615	ko00030,ko00710,ko01051,ko01100,ko01110,ko01120,ko01130,ko01200,ko01230,map00030,map00710,map01051,map01100,map01110,map01120,map01130,map01200,map01230	M00004,M00007,M00165,M00167	R01067,R01641,R01830,R06590	RC00032,RC00226,RC00571,RC01560	ko00000,ko00001,ko00002,ko01000	-	-	-	Transket_pyr,Transketolase_C,Transketolase_N
k141_144699_2	860228.Ccan_04280	8.72e-16	72.8	COG0620@1|root,COG0620@2|Bacteria,4NF5S@976|Bacteroidetes,1HY90@117743|Flavobacteriia,1ERHU@1016|Capnocytophaga	976|Bacteroidetes	Catalyzes the transfer of a methyl group from 5- methyltetrahydrofolate to homocysteine resulting in methionine formation	metE	-	2.1.1.14	ko:K00549	ko00270,ko00450,ko01100,ko01110,ko01230,map00270,map00450,map01100,map01110,map01230	M00017	R04405,R09365	RC00035,RC00113,RC01241	ko00000,ko00001,ko00002,ko01000	-	-	-	Meth_synt_1,Meth_synt_2
k141_103998_1	351627.Csac_2605	3e-24	100.0	COG0675@1|root,COG0675@2|Bacteria,1TR3R@1239|Firmicutes,24AFY@186801|Clostridia	186801|Clostridia	Transposase, IS605 OrfB family	-	-	-	-	-	-	-	-	-	-	-	-	-
k141_205044_1	1313265.JNIE01000003_gene1419	4.84e-17	78.2	COG1926@1|root,COG1926@2|Bacteria,2G504@200783|Aquificae	200783|Aquificae	Phosphoribosyl transferase domain	-	-	-	-	-	-	-	-	-	-	-	-	Pribosyltran
k141_184817_1	522373.Smlt2289	1.82e-141	413.0	COG1766@1|root,COG1766@2|Bacteria,1MUQR@1224|Proteobacteria,1RN6T@1236|Gammaproteobacteria,1X4M2@135614|Xanthomonadales	135614|Xanthomonadales	The M ring may be actively involved in energy transduction	fliF	-	-	ko:K02409	ko02040,map02040	-	-	-	ko00000,ko00001,ko02035,ko02044	3.A.6.2,3.A.6.3	-	-	YscJ_FliF,YscJ_FliF_C
k141_225241_1	1313265.JNIE01000002_gene923	3.87e-58	192.0	COG0446@1|root,COG0446@2|Bacteria	2|Bacteria	pyridine nucleotide-disulphide oxidoreductase	-	-	1.8.5.4	ko:K17218	ko00920,map00920	-	R10152	RC03155	ko00000,ko00001,ko01000	-	-	-	FCSD-flav_bind,Pyr_redox_2,TAT_signal
k141_184818_1	318586.Pden_2289	2.72e-58	187.0	COG0625@1|root,COG0625@2|Bacteria,1MXM4@1224|Proteobacteria,2TTXD@28211|Alphaproteobacteria,2PV13@265|Paracoccus	28211|Alphaproteobacteria	Glutathione S-transferase, C-terminal domain	gst	-	2.5.1.18	ko:K00799	ko00480,ko00980,ko00982,ko00983,ko01524,ko05200,ko05204,ko05225,ko05418,map00480,map00980,map00982,map00983,map01524,map05200,map05204,map05225,map05418	-	R03522,R07002,R07003,R07004,R07023,R07024,R07025,R07026,R07069,R07070,R07083,R07084,R07091,R07092,R07093,R07094,R07100,R07113,R07116,R08280,R09409,R11905	RC00004,RC00069,RC00840,RC00948,RC01704,RC01705,RC01706,RC01758,RC01759,RC01765,RC01767,RC01769,RC02243,RC02527,RC02939,RC02940,RC02942,RC02943,RC02944	ko00000,ko00001,ko01000,ko02000	1.A.12.2.2,1.A.12.3.2	-	-	GST_C,GST_C_2,GST_C_3,GST_N_3
k141_285848_1	1569209.BBPH01000069_gene3960	9.14e-51	166.0	COG4133@1|root,COG4133@2|Bacteria,1MZPC@1224|Proteobacteria,2TVBT@28211|Alphaproteobacteria,2PW32@265|Paracoccus	28211|Alphaproteobacteria	once thought to export heme, this seems not to be the case, but its exact role is uncertain. Responsible for energy coupling to the transport system	ccmA	-	3.6.3.41	ko:K02193	ko02010,map02010	M00259	-	-	ko00000,ko00001,ko00002,ko01000,ko02000	3.A.1.107	-	-	ABC_tran
k141_124198_1	1336249.JADW01000025_gene469	1.23e-36	138.0	COG0765@1|root,COG1126@1|root,COG0765@2|Bacteria,COG1126@2|Bacteria,1MU9Q@1224|Proteobacteria,2TQX2@28211|Alphaproteobacteria,4B7JQ@82115|Rhizobiaceae	28211|Alphaproteobacteria	ABC transporter	glnQ	-	3.6.3.21	ko:K02028,ko:K02029	-	M00236	-	-	ko00000,ko00002,ko01000,ko02000	3.A.1.3	-	-	ABC_tran,BPD_transp_1
k141_23098_1	932678.THERU_07860	3.11e-68	214.0	COG0755@1|root,COG0755@2|Bacteria,2G433@200783|Aquificae	200783|Aquificae	cytochrome c-type biogenesis protein CcsB	-	-	-	-	-	-	-	-	-	-	-	-	Cytochrom_C_asm
k141_63562_1	932678.THERU_04890	1.04e-33	129.0	COG0374@1|root,COG0374@2|Bacteria	2|Bacteria	Belongs to the NiFe NiFeSe hydrogenase large subunit family	hupL	-	1.12.99.6	ko:K06281	ko00633,ko01120,map00633,map01120	-	R08034	RC00250	ko00000,ko00001,ko01000	-	-	-	NiFeSe_Hases
k141_346561_1	1569209.BBPH01000027_gene3296	4.87e-120	348.0	COG0705@1|root,COG0705@2|Bacteria,1RA4A@1224|Proteobacteria,2U5JY@28211|Alphaproteobacteria,2PV3D@265|Paracoccus	28211|Alphaproteobacteria	Rhomboid family	-	-	-	-	-	-	-	-	-	-	-	-	Rhomboid
k141_346561_2	1569209.BBPH01000027_gene3297	6.83e-216	599.0	COG0180@1|root,COG0180@2|Bacteria,1MV4T@1224|Proteobacteria,2TQZX@28211|Alphaproteobacteria,2PVRX@265|Paracoccus	28211|Alphaproteobacteria	tRNA synthetases class I (W and Y)	trpS	-	6.1.1.2	ko:K01867	ko00970,map00970	M00359,M00360	R03664	RC00055,RC00523	ko00000,ko00001,ko00002,ko01000,ko01007,ko03016	-	-	-	tRNA-synt_1b
k141_346561_3	1569209.BBPH01000031_gene2762	2.64e-100	305.0	COG2199@1|root,COG3706@2|Bacteria,1R7HC@1224|Proteobacteria,2TW98@28211|Alphaproteobacteria,2PVRE@265|Paracoccus	28211|Alphaproteobacteria	diguanylate cyclase	-	-	-	-	-	-	-	-	-	-	-	-	GGDEF
k141_346561_4	1569209.BBPH01000031_gene2761	1.89e-62	198.0	COG1060@1|root,COG1060@2|Bacteria,1RCMC@1224|Proteobacteria,2U6RH@28211|Alphaproteobacteria,2PXPK@265|Paracoccus	28211|Alphaproteobacteria	Haem-NO-binding	-	-	-	-	-	-	-	-	-	-	-	-	HNOB
k141_2957_1	638303.Thal_1213	3.58e-43	149.0	COG1005@1|root,COG1005@2|Bacteria,2G3Y5@200783|Aquificae	200783|Aquificae	NDH-1 shuttles electrons from NADH, via FMN and iron- sulfur (Fe-S) centers, to quinones in the respiratory chain. The immediate electron acceptor for the enzyme in this species is believed to be ubiquinone. Couples the redox reaction to proton translocation (for every two electrons transferred, four hydrogen ions are translocated across the cytoplasmic membrane), and thus conserves the redox energy in a proton gradient. This subunit may bind ubiquinone	nuoH	-	1.6.5.3	ko:K00337	ko00190,ko01100,map00190,map01100	M00144	R11945	RC00061	ko00000,ko00001,ko00002,ko01000	3.D.1	-	-	NADHdh
k141_205045_1	1266998.ATUJ01000013_gene2266	3.71e-53	169.0	COG0071@1|root,COG0071@2|Bacteria,1R9Y1@1224|Proteobacteria,2UA1J@28211|Alphaproteobacteria,2PWYT@265|Paracoccus	28211|Alphaproteobacteria	Belongs to the small heat shock protein (HSP20) family	hspH	-	-	ko:K04080	-	-	-	-	ko00000,ko03110	-	-	-	HSP20
k141_205045_2	1266998.ATUJ01000013_gene2265	3.12e-13	64.3	COG5481@1|root,COG5481@2|Bacteria,1NG9U@1224|Proteobacteria,2UFXJ@28211|Alphaproteobacteria,2PXM9@265|Paracoccus	28211|Alphaproteobacteria	Protein of unknown function (DUF465)	MA20_03740	-	-	-	-	-	-	-	-	-	-	-	DUF465
k141_43344_1	1569209.BBPH01000159_gene1098	4.61e-18	77.0	COG3118@1|root,COG3118@2|Bacteria,1MZBB@1224|Proteobacteria,2UCCR@28211|Alphaproteobacteria,2PX72@265|Paracoccus	28211|Alphaproteobacteria	Thioredoxin-like	trxA	-	-	ko:K03671	ko04621,ko05418,map04621,map05418	-	-	-	ko00000,ko00001,ko03110	-	-	-	Thioredoxin
k141_265672_2	519989.ECTPHS_11907	8.28e-150	435.0	COG1943@1|root,COG1943@2|Bacteria,1MVUV@1224|Proteobacteria,1RNIV@1236|Gammaproteobacteria,1WZXR@135613|Chromatiales	135613|Chromatiales	COG1943 Transposase and inactivated derivatives	-	-	-	-	-	-	-	-	-	-	-	-	-
k141_265672_5	1123354.AUDR01000019_gene145	1.52e-23	97.1	2AV75@1|root,31KXS@2|Bacteria,1RKU0@1224|Proteobacteria	1224|Proteobacteria	-	-	-	-	-	-	-	-	-	-	-	-	-	-
k141_265672_6	765911.Thivi_2689	5.31e-219	613.0	COG0438@1|root,COG0438@2|Bacteria,1NJ19@1224|Proteobacteria,1RQ2I@1236|Gammaproteobacteria,1WXG8@135613|Chromatiales	135613|Chromatiales	Glycosyl transferases group 1	-	-	-	-	-	-	-	-	-	-	-	-	Glyco_trans_4_3,Glycos_transf_1
k141_265672_7	1123354.AUDR01000019_gene145	1.73e-27	107.0	2AV75@1|root,31KXS@2|Bacteria,1RKU0@1224|Proteobacteria	1224|Proteobacteria	-	-	-	-	-	-	-	-	-	-	-	-	-	-
k141_265672_8	1207055.C100_19045	1.15e-50	181.0	COG4106@1|root,COG4106@2|Bacteria,1QZ92@1224|Proteobacteria,2TYB6@28211|Alphaproteobacteria	28211|Alphaproteobacteria	Predicted methyltransferase regulatory domain	-	-	-	-	-	-	-	-	-	-	-	-	MethyTransf_Reg,Methyltransf_31
k141_265672_9	795666.MW7_0752	1.78e-83	270.0	COG1538@1|root,COG1538@2|Bacteria,1MWCJ@1224|Proteobacteria,2VHG1@28216|Betaproteobacteria,1K42M@119060|Burkholderiaceae	28216|Betaproteobacteria	type I secretion outer membrane protein, TolC	tolC	-	-	ko:K12340	ko01501,ko01503,ko02020,ko03070,ko04626,ko05133,map01501,map01503,map02020,map03070,map04626,map05133	M00325,M00326,M00339,M00571,M00575,M00646,M00647,M00696,M00697,M00709,M00720,M00821	-	-	ko00000,ko00001,ko00002,ko01504,ko02000,ko02044	1.B.17,2.A.6.2	-	-	OEP
k141_265672_10	765914.ThisiDRAFT_0519	1.71e-37	141.0	COG4618@1|root,COG4618@2|Bacteria,1NTI5@1224|Proteobacteria,1T1HR@1236|Gammaproteobacteria,1X2NS@135613|Chromatiales	135613|Chromatiales	Type I secretion system	-	-	-	ko:K16299	ko02010,map02010	M00571	-	-	ko00000,ko00001,ko00002,ko02000,ko02044	3.A.1.110.10	-	-	ABC_membrane,ABC_tran
k141_245481_1	1303518.CCALI_02038	1.58e-15	74.7	COG4969@1|root,COG4969@2|Bacteria	2|Bacteria	cell adhesion	-	-	-	ko:K02650	ko02020,map02020	-	-	-	ko00000,ko00001,ko02035,ko02044	3.A.15.2	-	-	N_methyl,SBP_bac_10
k141_245482_1	1195246.AGRI_08340	3.1e-139	409.0	COG1217@1|root,COG1217@2|Bacteria,1MV5Q@1224|Proteobacteria,1RMJB@1236|Gammaproteobacteria,46493@72275|Alteromonadaceae	1236|Gammaproteobacteria	membrane GTPase involved in stress response	typA	GO:0000027,GO:0005575,GO:0005622,GO:0005623,GO:0005737,GO:0005829,GO:0006950,GO:0006996,GO:0008150,GO:0009266,GO:0009408,GO:0009409,GO:0009628,GO:0009987,GO:0016043,GO:0022607,GO:0022613,GO:0022618,GO:0034622,GO:0042254,GO:0042255,GO:0042273,GO:0043933,GO:0044085,GO:0044424,GO:0044444,GO:0044464,GO:0050896,GO:0065003,GO:0070925,GO:0071826,GO:0071840	-	ko:K06207	-	-	-	-	ko00000	-	-	-	EFG_C,GTP_EFTU,GTP_EFTU_D2
k141_164682_1	1123309.AQYB01000015_gene671	3.03e-91	276.0	COG0012@1|root,COG0012@2|Bacteria,1TPRK@1239|Firmicutes,4H9SQ@91061|Bacilli	91061|Bacilli	ATPase that binds to both the 70S ribosome and the 50S ribosomal subunit in a nucleotide-independent manner	ychF	GO:0003674,GO:0003824,GO:0005575,GO:0005622,GO:0005623,GO:0005737,GO:0016462,GO:0016787,GO:0016817,GO:0016818,GO:0016887,GO:0017111,GO:0044424,GO:0044464	-	ko:K06942	-	-	-	-	ko00000,ko03009	-	-	-	MMR_HSR1,YchF-GTPase_C
k141_225243_1	1437448.AZRT01000053_gene406	4.24e-34	122.0	COG1309@1|root,COG1309@2|Bacteria,1N6TK@1224|Proteobacteria,2UA7N@28211|Alphaproteobacteria,1J3J3@118882|Brucellaceae	28211|Alphaproteobacteria	Bacterial regulatory proteins, tetR family	-	-	-	-	-	-	-	-	-	-	-	-	TetR_N
k141_205046_1	439375.Oant_2788	2.66e-132	383.0	COG0687@1|root,COG0687@2|Bacteria,1NKD7@1224|Proteobacteria,2TYST@28211|Alphaproteobacteria	28211|Alphaproteobacteria	Extracellular solute-binding protein	ydcS	GO:0005575,GO:0005623,GO:0006810,GO:0008150,GO:0008152,GO:0009058,GO:0009290,GO:0009292,GO:0009294,GO:0009987,GO:0015931,GO:0030288,GO:0030313,GO:0031975,GO:0042597,GO:0042618,GO:0042619,GO:0044464,GO:0044764,GO:0050657,GO:0051027,GO:0051179,GO:0051234,GO:0051704,GO:0071702,GO:0071704,GO:0071705,GO:0098657,GO:1901440,GO:1901441,GO:1901576	-	ko:K02055	ko02024,map02024	M00193	-	-	ko00000,ko00001,ko00002,ko02000	3.A.1.11	-	-	SBP_bac_8
k141_205046_2	439375.Oant_2787	2.32e-37	132.0	COG0583@1|root,COG0583@2|Bacteria,1MU3N@1224|Proteobacteria,2TTS9@28211|Alphaproteobacteria	28211|Alphaproteobacteria	Transcriptional regulator	-	-	-	-	-	-	-	-	-	-	-	-	HTH_1,LysR_substrate
k141_83797_1	638303.Thal_0074	1.6e-35	136.0	COG0769@1|root,COG0769@2|Bacteria,2G3QT@200783|Aquificae	200783|Aquificae	Catalyzes the addition of meso-diaminopimelic acid to the nucleotide precursor UDP-N-acetylmuramoyl-L-alanyl-D-glutamate (UMAG) in the biosynthesis of bacterial cell-wall peptidoglycan	murE	-	6.3.2.13	ko:K01928	ko00300,ko00550,map00300,map00550	-	R02788	RC00064,RC00090	ko00000,ko00001,ko01000,ko01011	-	-	-	Mur_ligase,Mur_ligase_C,Mur_ligase_M
k141_43345_2	608538.HTH_1349	9.39e-17	77.4	COG1349@1|root,COG4314@1|root,COG1349@2|Bacteria,COG4314@2|Bacteria,2G501@200783|Aquificae	200783|Aquificae	Transcriptional regulator, DeoR family	-	-	-	ko:K21601	-	-	-	-	ko00000,ko03000	-	-	-	HTH_DeoR,NosL
k141_83798_1	1569209.BBPH01000154_gene1752	1.78e-150	432.0	COG0621@1|root,COG0621@2|Bacteria,1MU7N@1224|Proteobacteria,2TQUS@28211|Alphaproteobacteria,2PUDC@265|Paracoccus	28211|Alphaproteobacteria	Catalyzes the methylthiolation of an aspartic acid residue of ribosomal protein S12	rimO	-	2.8.4.4	ko:K14441	-	-	R10652	RC00003,RC03217	ko00000,ko01000,ko03009	-	-	-	Radical_SAM,TRAM,UPF0004
k141_265674_1	608538.HTH_0853	1.66e-52	176.0	COG0050@1|root,COG0050@2|Bacteria,2G3VR@200783|Aquificae	200783|Aquificae	This protein promotes the GTP-dependent binding of aminoacyl-tRNA to the A-site of ribosomes during protein biosynthesis	tuf	-	-	ko:K02358	-	-	-	-	ko00000,ko03012,ko03029,ko04147	-	-	-	GTP_EFTU,GTP_EFTU_D2,GTP_EFTU_D3
k141_63563_2	197221.22295000	2.01e-244	672.0	COG1494@1|root,COG1494@2|Bacteria,1G0K8@1117|Cyanobacteria	1117|Cyanobacteria	Belongs to the FBPase class 2 family	glpX	GO:0003674,GO:0003824,GO:0005575,GO:0005622,GO:0005623,GO:0005737,GO:0005829,GO:0005975,GO:0005996,GO:0006006,GO:0006094,GO:0006793,GO:0006796,GO:0008150,GO:0008152,GO:0009058,GO:0009987,GO:0016051,GO:0016311,GO:0016787,GO:0016788,GO:0016791,GO:0019203,GO:0019318,GO:0019319,GO:0019637,GO:0030388,GO:0042132,GO:0042578,GO:0044237,GO:0044238,GO:0044281,GO:0044283,GO:0044424,GO:0044444,GO:0044464,GO:0046364,GO:0050308,GO:0071704,GO:1901135,GO:1901576	3.1.3.11,3.1.3.37	ko:K11532	ko00010,ko00030,ko00051,ko00680,ko00710,ko01100,ko01110,ko01120,ko01130,ko01200,map00010,map00030,map00051,map00680,map00710,map01100,map01110,map01120,map01130,map01200	M00003,M00165,M00167	R00762,R01845,R04780	RC00017	ko00000,ko00001,ko00002,ko01000	-	-	-	FBPase_glpX
k141_63563_3	197221.22295001	0.0	1456.0	COG1449@1|root,COG1449@2|Bacteria,1G1R3@1117|Cyanobacteria	1117|Cyanobacteria	Belongs to the glycosyl hydrolase 57 family	-	-	-	-	-	-	-	-	-	-	-	-	Glyco_hydro_57
k141_63563_4	1122993.KB898328_gene620	3.2e-12	65.9	2CJP6@1|root,2Z7MS@2|Bacteria,4NJDB@976|Bacteroidetes	976|Bacteroidetes	restriction endonuclease	-	-	-	-	-	-	-	-	-	-	-	-	RE_Eco47II
k141_265675_1	1569209.BBPH01000062_gene596	4.51e-101	308.0	COG0644@1|root,COG2440@1|root,COG0644@2|Bacteria,COG2440@2|Bacteria,1MVU6@1224|Proteobacteria,2TS0R@28211|Alphaproteobacteria,2PUAM@265|Paracoccus	28211|Alphaproteobacteria	Electron transfer flavoprotein-ubiquinone oxidoreductase	etf	-	1.5.5.1	ko:K00311	-	-	-	-	ko00000,ko01000	-	-	-	ETF_QO,FAD_binding_2,NAD_binding_8
k141_144702_1	1347392.CCEZ01000043_gene269	2.46e-22	95.9	COG2804@1|root,COG2804@2|Bacteria,1TPGE@1239|Firmicutes,247KA@186801|Clostridia,36DG2@31979|Clostridiaceae	186801|Clostridia	type II secretion system protein E	xcpR	-	-	ko:K02652	-	-	-	-	ko00000,ko02035,ko02044	3.A.15.2	-	-	T2SSE,T2SSE_N
k141_346563_1	522373.Smlt0596	2.14e-72	229.0	COG4191@1|root,COG4191@2|Bacteria,1QZPZ@1224|Proteobacteria,1T49J@1236|Gammaproteobacteria,1XD91@135614|Xanthomonadales	135614|Xanthomonadales	HAMP (Histidine kinases, Adenylyl cyclases, Methyl binding proteins, Phosphatases) domain	-	-	2.7.13.3	ko:K07639	ko02020,map02020	M00446	-	-	ko00000,ko00001,ko00002,ko01000,ko01001,ko02022	-	-	-	HATPase_c,HisKA
k141_346564_2	1333507.AUTQ01000211_gene3383	8.41e-43	154.0	COG1154@1|root,COG1154@2|Bacteria,1MUSJ@1224|Proteobacteria,1RNQD@1236|Gammaproteobacteria,2Q0RY@267888|Pseudoalteromonadaceae	1236|Gammaproteobacteria	Catalyzes the acyloin condensation reaction between C atoms 2 and 3 of pyruvate and glyceraldehyde 3-phosphate to yield 1-deoxy-D-xylulose-5-phosphate (DXP)	dxs	GO:0003674,GO:0003824,GO:0005488,GO:0005575,GO:0005622,GO:0005623,GO:0005737,GO:0005829,GO:0006081,GO:0006082,GO:0006090,GO:0006629,GO:0006644,GO:0006720,GO:0006725,GO:0006732,GO:0006733,GO:0006743,GO:0006744,GO:0006766,GO:0006767,GO:0006772,GO:0006790,GO:0006793,GO:0006796,GO:0006807,GO:0008150,GO:0008152,GO:0008299,GO:0008610,GO:0008614,GO:0008615,GO:0008654,GO:0008661,GO:0009058,GO:0009108,GO:0009110,GO:0009228,GO:0009240,GO:0009987,GO:0016740,GO:0016744,GO:0017144,GO:0018130,GO:0019288,GO:0019438,GO:0019637,GO:0019682,GO:0019752,GO:0019842,GO:0030976,GO:0032787,GO:0034641,GO:0036094,GO:0042180,GO:0042181,GO:0042364,GO:0042723,GO:0042724,GO:0042816,GO:0042819,GO:0043167,GO:0043168,GO:0043169,GO:0043436,GO:0044237,GO:0044238,GO:0044249,GO:0044255,GO:0044271,GO:0044272,GO:0044281,GO:0044283,GO:0044424,GO:0044444,GO:0044464,GO:0046483,GO:0046490,GO:0048037,GO:0050662,GO:0051186,GO:0051188,GO:0071704,GO:0072524,GO:0072525,GO:0072527,GO:0072528,GO:0090407,GO:0097159,GO:1901135,GO:1901360,GO:1901362,GO:1901363,GO:1901564,GO:1901566,GO:1901576,GO:1901615,GO:1901617,GO:1901661,GO:1901663,GO:1901681	2.2.1.7	ko:K01662	ko00730,ko00900,ko01100,ko01110,ko01130,map00730,map00900,map01100,map01110,map01130	M00096	R05636	RC00032	ko00000,ko00001,ko00002,ko01000	-	-	iEcSMS35_1347.EcSMS35_0456,iJN746.PP_0527	DXP_synthase_N,Transket_pyr,Transketolase_C
k141_205047_2	1210884.HG799463_gene9357	2.08e-09	60.5	COG0243@1|root,COG0243@2|Bacteria	2|Bacteria	molybdopterin cofactor binding	fdhA2	-	1.17.1.9	ko:K00123	ko00630,ko00680,ko01100,ko01120,ko01200,map00630,map00680,map01100,map01120,map01200	-	R00519	RC02796	ko00000,ko00001,ko01000	-	-	-	Molybdop_Fe4S4,Molybdopterin,Molydop_binding
k141_346565_1	1101189.AQUO01000001_gene3209	1.06e-25	98.6	COG2867@1|root,COG2867@2|Bacteria,1RGUH@1224|Proteobacteria,2U7D8@28211|Alphaproteobacteria,2PVSN@265|Paracoccus	28211|Alphaproteobacteria	Polyketide cyclase / dehydrase and lipid transport	pasT	-	-	ko:K18588	-	-	-	-	ko00000	-	-	-	Polyketide_cyc
k141_285850_1	325452.fgenesh_scip_prom.46568.3528	1.52e-20	90.1	COG0525@1|root,KOG0432@2759|Eukaryota	2759|Eukaryota	valyl-tRNA aminoacylation	-	GO:0000003,GO:0003006,GO:0003674,GO:0003824,GO:0004812,GO:0004832,GO:0005575,GO:0005622,GO:0005623,GO:0005737,GO:0006082,GO:0006139,GO:0006399,GO:0006412,GO:0006418,GO:0006438,GO:0006518,GO:0006520,GO:0006725,GO:0006807,GO:0007275,GO:0008150,GO:0008152,GO:0009058,GO:0009059,GO:0009507,GO:0009532,GO:0009536,GO:0009570,GO:0009790,GO:0009791,GO:0009793,GO:0009987,GO:0010154,GO:0010467,GO:0016070,GO:0016874,GO:0016875,GO:0019538,GO:0019752,GO:0022414,GO:0032501,GO:0032502,GO:0034641,GO:0034645,GO:0034660,GO:0043038,GO:0043039,GO:0043043,GO:0043170,GO:0043226,GO:0043227,GO:0043229,GO:0043231,GO:0043436,GO:0043603,GO:0043604,GO:0044237,GO:0044238,GO:0044249,GO:0044260,GO:0044267,GO:0044271,GO:0044281,GO:0044422,GO:0044424,GO:0044434,GO:0044435,GO:0044444,GO:0044446,GO:0044464,GO:0046483,GO:0048316,GO:0048608,GO:0048731,GO:0048856,GO:0061458,GO:0071704,GO:0090304,GO:0140098,GO:0140101,GO:1901360,GO:1901564,GO:1901566,GO:1901576	6.1.1.9	ko:K01873	ko00970,map00970	M00359,M00360	R03665	RC00055,RC00523	ko00000,ko00001,ko00002,ko01000,ko01007,ko03016	-	-	-	Anticodon_1,Val_tRNA-synt_C,tRNA-synt_1
k141_285851_2	1236514.BAKL01000037_gene3066	3.8e-41	145.0	COG3279@1|root,COG3279@2|Bacteria,4NIYS@976|Bacteroidetes,2FN6U@200643|Bacteroidia,4ANXC@815|Bacteroidaceae	976|Bacteroidetes	COG3279 Response regulator of the LytR AlgR family	-	-	-	-	-	-	-	-	-	-	-	-	LytTR,Response_reg
k141_63564_1	62928.azo0790	2.21e-160	452.0	COG1024@1|root,COG1024@2|Bacteria,1MWZC@1224|Proteobacteria,2VJVA@28216|Betaproteobacteria,2KVMT@206389|Rhodocyclales	206389|Rhodocyclales	Belongs to the enoyl-CoA hydratase isomerase family	-	-	4.2.1.17	ko:K01692	ko00071,ko00280,ko00281,ko00310,ko00360,ko00362,ko00380,ko00410,ko00627,ko00640,ko00650,ko00903,ko00930,ko01100,ko01110,ko01120,ko01130,ko01212,map00071,map00280,map00281,map00310,map00360,map00362,map00380,map00410,map00627,map00640,map00650,map00903,map00930,map01100,map01110,map01120,map01130,map01212	M00032,M00087	R03026,R03045,R04137,R04170,R04204,R04224,R04738,R04740,R04744,R04746,R04749,R05595,R06411,R06412,R06942,R08093	RC00831,RC00834,RC01086,RC01095,RC01098,RC01103,RC01217,RC02115	ko00000,ko00001,ko00002,ko01000	-	-	-	ECH_1
k141_63564_2	1123367.C666_07110	1.09e-43	147.0	COG5490@1|root,COG5490@2|Bacteria,1R4SV@1224|Proteobacteria,2VQP2@28216|Betaproteobacteria,2KW96@206389|Rhodocyclales	206389|Rhodocyclales	Phasin protein	-	-	-	-	-	-	-	-	-	-	-	-	Phasin_2
k141_326303_1	224324.aq_953	1.08e-10	62.8	COG0016@1|root,COG0016@2|Bacteria,2G4K6@200783|Aquificae	200783|Aquificae	Belongs to the class-II aminoacyl-tRNA synthetase family. Phe-tRNA synthetase alpha subunit type 1 subfamily	pheS	GO:0003674,GO:0003824,GO:0004812,GO:0004826,GO:0005575,GO:0005622,GO:0005623,GO:0005737,GO:0006082,GO:0006139,GO:0006399,GO:0006412,GO:0006418,GO:0006432,GO:0006518,GO:0006520,GO:0006725,GO:0006807,GO:0008150,GO:0008152,GO:0009058,GO:0009059,GO:0009987,GO:0010467,GO:0016070,GO:0016874,GO:0016875,GO:0019538,GO:0019752,GO:0034641,GO:0034645,GO:0034660,GO:0043038,GO:0043039,GO:0043043,GO:0043170,GO:0043436,GO:0043603,GO:0043604,GO:0044237,GO:0044238,GO:0044249,GO:0044260,GO:0044267,GO:0044271,GO:0044281,GO:0044424,GO:0044464,GO:0046483,GO:0071704,GO:0090304,GO:0140098,GO:0140101,GO:1901360,GO:1901564,GO:1901566,GO:1901576	6.1.1.20	ko:K01889	ko00970,map00970	M00359,M00360	R03660	RC00055,RC00523	ko00000,ko00001,ko00002,ko01000,ko01007,ko03016	-	-	-	Phe_tRNA-synt_N,tRNA-synt_2d
k141_326303_2	608538.HTH_1685	1.07e-56	178.0	COG0292@1|root,COG0292@2|Bacteria,2G53B@200783|Aquificae	200783|Aquificae	Binds directly to 23S ribosomal RNA and is necessary for the in vitro assembly process of the 50S ribosomal subunit. It is not involved in the protein synthesizing functions of that subunit	rplT	-	-	ko:K02887	ko03010,map03010	M00178	-	-	br01610,ko00000,ko00001,ko00002,ko03011	-	-	-	Ribosomal_L20
k141_225244_1	522373.Smlt1584	1.62e-150	430.0	COG3842@1|root,COG3842@2|Bacteria,1MU3I@1224|Proteobacteria,1RNPX@1236|Gammaproteobacteria,1X37D@135614|Xanthomonadales	135614|Xanthomonadales	Part of the ABC transporter complex PotABCD involved in spermidine putrescine import. Responsible for energy coupling to the transport system	potA	-	-	ko:K11076	ko02010,map02010	M00300	-	-	ko00000,ko00001,ko00002,ko02000	3.A.1.11.2	-	-	ABC_tran,TOBE_2
k141_144704_1	608538.HTH_1107	1.06e-62	204.0	COG1636@1|root,COG1636@2|Bacteria,2G49G@200783|Aquificae	200783|Aquificae	Catalyzes the conversion of epoxyqueuosine (oQ) to queuosine (Q), which is a hypermodified base found in the wobble positions of tRNA(Asp), tRNA(Asn), tRNA(His) and tRNA(Tyr)	queH	-	1.17.99.6	ko:K09765	-	-	-	-	ko00000,ko01000,ko03016	-	-	-	DUF208
k141_184822_1	608538.HTH_0283	2.13e-63	206.0	COG3256@1|root,COG3256@2|Bacteria,2G4HH@200783|Aquificae	200783|Aquificae	Cytochrome C and Quinol oxidase polypeptide I	-	-	1.7.2.5	ko:K04561	ko00910,ko01120,map00910,map01120	M00529	R00294	RC02794	ko00000,ko00001,ko00002,ko01000	3.D.4.10	-	-	COX1
k141_306145_1	56780.SYN_01870	1.18e-16	80.1	2E1RT@1|root,32X1U@2|Bacteria,1N49D@1224|Proteobacteria,42UC1@68525|delta/epsilon subdivisions,2WQWC@28221|Deltaproteobacteria,2MRS5@213462|Syntrophobacterales	28221|Deltaproteobacteria	Type-F conjugative transfer system pilin assembly protein	-	-	-	-	-	-	-	-	-	-	-	-	TrbC_Ftype
k141_265677_1	638303.Thal_0053	1.3e-40	141.0	COG1475@1|root,COG1475@2|Bacteria	2|Bacteria	chromosome segregation	ibrB	-	-	ko:K03497	-	-	-	-	ko00000,ko03000,ko03036,ko04812	-	-	-	ParBc
k141_306146_1	608538.HTH_1065	5.31e-78	244.0	COG1350@1|root,COG1350@2|Bacteria,2G4P9@200783|Aquificae	200783|Aquificae	The beta subunit is responsible for the synthesis of L- tryptophan from indole and L-serine	trpB2	-	4.2.1.20	ko:K06001	ko00260,ko00400,ko01100,ko01110,ko01130,ko01230,map00260,map00400,map01100,map01110,map01130,map01230	M00023	R00674,R02340,R02722	RC00209,RC00210,RC00700,RC00701,RC02868	ko00000,ko00001,ko00002,ko01000	-	-	-	PALP
k141_245485_1	1569209.BBPH01000040_gene2182	2.1e-126	368.0	COG4608@1|root,COG4608@2|Bacteria,1NU4K@1224|Proteobacteria,2TQTV@28211|Alphaproteobacteria,2PW5P@265|Paracoccus	28211|Alphaproteobacteria	Oligopeptide/dipeptide transporter, C-terminal region	-	-	-	ko:K10823	ko01501,ko02010,ko02024,map01501,map02010,map02024	M00439	-	-	ko00000,ko00001,ko00002,ko02000	3.A.1.5.1,3.A.1.5.18,3.A.1.5.19,3.A.1.5.25	-	-	ABC_tran,oligo_HPY
k141_326304_1	1307436.PBF_19493	1.72e-36	132.0	COG1012@1|root,COG1012@2|Bacteria,1TP4S@1239|Firmicutes,4HBS1@91061|Bacilli,1ZCI4@1386|Bacillus	91061|Bacilli	Belongs to the aldehyde dehydrogenase family. RocA subfamily	rocA	-	1.2.1.88	ko:K00294	ko00250,ko00330,ko01100,map00250,map00330,map01100	-	R00245,R00707,R00708,R04444,R04445,R05051	RC00080,RC00216,RC00242,RC00255	ko00000,ko00001,ko01000	-	-	-	Aldedh
k141_164684_1	1517416.IDAT_07100	2.85e-89	268.0	28H5T@1|root,2Z7IB@2|Bacteria,1N7V9@1224|Proteobacteria,1S23F@1236|Gammaproteobacteria,2QFTW@267893|Idiomarinaceae	1236|Gammaproteobacteria	-	-	-	-	-	-	-	-	-	-	-	-	-	-
k141_164684_2	1129374.AJE_07151	2.69e-53	189.0	COG0478@1|root,COG1519@1|root,COG0478@2|Bacteria,COG1519@2|Bacteria,1MU9F@1224|Proteobacteria,1RNBR@1236|Gammaproteobacteria,464WA@72275|Alteromonadaceae	1236|Gammaproteobacteria	COG1519 3-deoxy-D-manno-octulosonic-acid transferase	waaA	GO:0003674,GO:0003824,GO:0005575,GO:0005623,GO:0005886,GO:0005975,GO:0006629,GO:0006643,GO:0006644,GO:0006664,GO:0006793,GO:0006796,GO:0008150,GO:0008152,GO:0008610,GO:0008654,GO:0009058,GO:0009245,GO:0009247,GO:0009311,GO:0009312,GO:0009987,GO:0016020,GO:0016051,GO:0016740,GO:0019637,GO:0044237,GO:0044238,GO:0044249,GO:0044255,GO:0044464,GO:0046467,GO:0046493,GO:0071704,GO:0071944,GO:0090407,GO:1901135,GO:1901137,GO:1901269,GO:1901271,GO:1901576,GO:1903509	2.4.99.12,2.4.99.13,2.4.99.14,2.4.99.15	ko:K02527	ko00540,ko01100,map00540,map01100	M00060,M00080	R04658,R05074,R09763	RC00009,RC00077,RC00247	ko00000,ko00001,ko00002,ko01000,ko01003,ko01005	-	GT30	iECNA114_1301.ECNA114_3778,iUMNK88_1353.UMNK88_4417	Glycos_transf_1,Glycos_transf_N
k141_104000_1	1045855.DSC_14970	2.33e-11	63.2	2DG5Q@1|root,2ZUMM@2|Bacteria,1P8DT@1224|Proteobacteria	1224|Proteobacteria	-	-	-	-	-	-	-	-	-	-	-	-	-	-
k141_104000_2	1380358.JADJ01000015_gene2392	3.75e-217	628.0	COG0840@1|root,COG0840@2|Bacteria,1MU9B@1224|Proteobacteria,1RQAF@1236|Gammaproteobacteria,1XI9H@135619|Oceanospirillales	135619|Oceanospirillales	Nitrate and nitrite sensing	-	-	-	-	-	-	-	-	-	-	-	-	MCPsignal,NIT
k141_104000_3	232346.JHQL01000002_gene1240	3.44e-88	261.0	COG0791@1|root,COG0791@2|Bacteria,1N0EE@1224|Proteobacteria,1RP3P@1236|Gammaproteobacteria,1XS8J@135619|Oceanospirillales	135619|Oceanospirillales	NlpC/P60 family	-	-	-	-	-	-	-	-	-	-	-	-	NLPC_P60
k141_104000_4	999141.GME_12738	5.76e-130	371.0	COG0406@1|root,COG0406@2|Bacteria,1RHAT@1224|Proteobacteria,1S69R@1236|Gammaproteobacteria,1XM1B@135619|Oceanospirillales	135619|Oceanospirillales	COG0406 Fructose-2,6-bisphosphatase	-	-	3.1.3.73	ko:K02226	ko00860,ko01100,map00860,map01100	M00122	R04594,R11173	RC00017	ko00000,ko00001,ko00002,ko01000	-	-	-	His_Phos_1
k141_104000_5	232346.JHQL01000002_gene1242	1.01e-183	512.0	COG3639@1|root,COG3639@2|Bacteria,1MW4F@1224|Proteobacteria,1RSR1@1236|Gammaproteobacteria	1236|Gammaproteobacteria	Phosphonate ABC transporter	-	-	-	ko:K02042	ko02010,map02010	M00223	-	-	ko00000,ko00001,ko00002,ko02000	3.A.1.9	-	-	BPD_transp_1
k141_104000_6	1118153.MOY_05320	6.66e-175	490.0	COG3639@1|root,COG3639@2|Bacteria,1MW4F@1224|Proteobacteria,1RSR1@1236|Gammaproteobacteria,1XNAW@135619|Oceanospirillales	135619|Oceanospirillales	Phosphonate ABC transporter	-	-	-	ko:K02042	ko02010,map02010	M00223	-	-	ko00000,ko00001,ko00002,ko02000	3.A.1.9	-	-	BPD_transp_1
k141_104000_7	999141.GME_12753	8.35e-176	495.0	COG3638@1|root,COG3638@2|Bacteria,1MVE9@1224|Proteobacteria,1RRV7@1236|Gammaproteobacteria,1XNDA@135619|Oceanospirillales	135619|Oceanospirillales	Part of the ABC transporter complex PhnCDE involved in phosphonates import. Responsible for energy coupling to the transport system	phnC	-	3.6.3.28	ko:K02041	ko02010,map02010	M00223	-	-	ko00000,ko00001,ko00002,ko01000,ko02000	3.A.1.9	-	-	ABC_tran
k141_104000_8	1118153.MOY_05310	4.79e-207	575.0	COG3221@1|root,COG3221@2|Bacteria,1MWFF@1224|Proteobacteria,1RPX1@1236|Gammaproteobacteria	1236|Gammaproteobacteria	Phosphonate ABC transporter	phnD	-	-	ko:K02044	ko02010,map02010	M00223	-	-	ko00000,ko00001,ko00002,ko02000	3.A.1.9	-	-	Phosphonate-bd
k141_104000_9	999141.GME_12763	0.0	1023.0	COG2199@1|root,COG2200@1|root,COG2199@2|Bacteria,COG2200@2|Bacteria,1MVJY@1224|Proteobacteria,1RRCA@1236|Gammaproteobacteria,1XI8F@135619|Oceanospirillales	135619|Oceanospirillales	Diguanylate cyclase	-	-	-	-	-	-	-	-	-	-	-	-	CBS,EAL,GGDEF
k141_104000_10	232346.JHQL01000002_gene1247	0.0	1128.0	COG3540@1|root,COG3540@2|Bacteria,1MW0G@1224|Proteobacteria,1RP8H@1236|Gammaproteobacteria,1XHP5@135619|Oceanospirillales	135619|Oceanospirillales	Isoleucyl-tRNA synthetase	-	-	-	-	-	-	-	-	-	-	-	-	PhoD
k141_104000_11	999141.GME_12783	7.09e-44	145.0	COG3212@1|root,COG3212@2|Bacteria	2|Bacteria	peptidase	-	-	-	-	-	-	-	-	-	-	-	-	PepSY
k141_104000_12	1121943.KB899993_gene277	5.92e-17	74.7	COG0675@1|root,COG0675@2|Bacteria,1MUU0@1224|Proteobacteria,1RS1J@1236|Gammaproteobacteria	1236|Gammaproteobacteria	Transposase	gipA	-	-	ko:K07496	-	-	-	-	ko00000	-	-	-	HTH_OrfB_IS605,OrfB_IS605,OrfB_Zn_ribbon
k141_104001_2	932678.THERU_03270	8.83e-29	110.0	COG0496@1|root,COG0496@2|Bacteria,2G3WU@200783|Aquificae	200783|Aquificae	Nucleotidase that shows phosphatase activity on nucleoside 5'-monophosphates	surE	-	3.1.3.5	ko:K03787	ko00230,ko00240,ko00760,ko01100,ko01110,map00230,map00240,map00760,map01100,map01110	-	R00183,R00511,R00963,R01126,R01227,R01569,R01664,R01968,R02088,R02102,R02323,R02719,R03346	RC00017	ko00000,ko00001,ko01000	-	-	-	SurE
k141_346567_1	391613.RTM1035_05908	6.99e-288	790.0	COG0286@1|root,COG0286@2|Bacteria,1MW3A@1224|Proteobacteria,2TQQA@28211|Alphaproteobacteria,46RP5@74030|Roseovarius	28211|Alphaproteobacteria	HsdM N-terminal domain	-	-	2.1.1.72	ko:K03427	-	-	-	-	ko00000,ko01000,ko02048	-	-	-	HSDR_N_2,HsdM_N,N6_Mtase
k141_285853_1	1313265.JNIE01000005_gene376	1.41e-17	79.3	COG0135@1|root,COG0135@2|Bacteria,2G463@200783|Aquificae	200783|Aquificae	Belongs to the TrpF family	trpF	-	5.3.1.24	ko:K01817	ko00400,ko01100,ko01110,ko01130,ko01230,map00400,map01100,map01110,map01130,map01230	M00023	R03509	RC00945	ko00000,ko00001,ko00002,ko01000	-	-	-	PRAI
k141_43348_1	439375.Oant_0274	1.93e-51	178.0	COG1609@1|root,COG1609@2|Bacteria,1MVUR@1224|Proteobacteria,2TRMS@28211|Alphaproteobacteria,1J285@118882|Brucellaceae	28211|Alphaproteobacteria	helix_turn _helix lactose operon repressor	-	-	-	ko:K02529	-	-	-	-	ko00000,ko03000	-	-	-	LacI,Peripla_BP_3
k141_124201_1	439375.Oant_3897	4.36e-59	189.0	COG0395@1|root,COG0395@2|Bacteria,1N9RY@1224|Proteobacteria,2TVBI@28211|Alphaproteobacteria,1J2Q4@118882|Brucellaceae	28211|Alphaproteobacteria	Binding-protein-dependent transport system inner membrane component	-	-	-	ko:K02026	-	M00207	-	-	ko00000,ko00002,ko02000	3.A.1.1	-	-	BPD_transp_1
k141_124201_2	439375.Oant_3896	1.14e-198	551.0	COG1175@1|root,COG1175@2|Bacteria,1PFZ7@1224|Proteobacteria,2V8JY@28211|Alphaproteobacteria,1J3UV@118882|Brucellaceae	28211|Alphaproteobacteria	Binding-protein-dependent transport system inner membrane component	-	-	-	ko:K02025	-	M00207	-	-	ko00000,ko00002,ko02000	3.A.1.1	-	-	BPD_transp_1
k141_124201_3	439375.Oant_3895	9.85e-134	387.0	COG1653@1|root,COG1653@2|Bacteria,1QKXW@1224|Proteobacteria,2U3F1@28211|Alphaproteobacteria,1J2CK@118882|Brucellaceae	28211|Alphaproteobacteria	Bacterial extracellular solute-binding protein	-	-	-	ko:K02027	-	M00207	-	-	ko00000,ko00002,ko02000	3.A.1.1	-	-	SBP_bac_1,SBP_bac_8
k141_265679_1	1266998.ATUJ01000009_gene578	9.86e-77	239.0	COG4663@1|root,COG4663@2|Bacteria,1MVMD@1224|Proteobacteria,2TS4J@28211|Alphaproteobacteria,2PU4Q@265|Paracoccus	28211|Alphaproteobacteria	Part of the tripartite ATP-independent periplasmic (TRAP) transport system	smoM	GO:0003674,GO:0005488,GO:0005515,GO:0005575,GO:0005623,GO:0006810,GO:0008150,GO:0031317,GO:0032991,GO:0036094,GO:0042802,GO:0042803,GO:0043167,GO:0043169,GO:0043177,GO:0044464,GO:0046872,GO:0046983,GO:0051179,GO:0051234,GO:0071702,GO:1990351	-	-	-	-	-	-	-	-	-	-	DctP
k141_245487_1	608538.HTH_0851	1.4e-15	73.9	COG0087@1|root,COG0087@2|Bacteria,2G3ZU@200783|Aquificae	200783|Aquificae	One of the primary rRNA binding proteins, it binds directly near the 3'-end of the 23S rRNA, where it nucleates assembly of the 50S subunit	rplC	-	-	ko:K02906	ko03010,map03010	M00178,M00179	-	-	br01610,ko00000,ko00001,ko00002,ko03011	-	-	-	Ribosomal_L3
k141_245487_2	638303.Thal_0619	5.43e-30	108.0	COG0051@1|root,COG0051@2|Bacteria,2G464@200783|Aquificae	200783|Aquificae	Involved in the binding of tRNA to the ribosomes	rpsJ	GO:0003674,GO:0003735,GO:0005198,GO:0005575,GO:0005622,GO:0005623,GO:0005737,GO:0005840,GO:0006412,GO:0006518,GO:0006807,GO:0008150,GO:0008152,GO:0009058,GO:0009059,GO:0009987,GO:0010467,GO:0015935,GO:0019538,GO:0032991,GO:0034641,GO:0034645,GO:0043043,GO:0043170,GO:0043226,GO:0043228,GO:0043229,GO:0043232,GO:0043603,GO:0043604,GO:0044237,GO:0044238,GO:0044249,GO:0044260,GO:0044267,GO:0044271,GO:0044391,GO:0044422,GO:0044424,GO:0044444,GO:0044446,GO:0044464,GO:0071704,GO:1901564,GO:1901566,GO:1901576,GO:1990904	-	ko:K02946	ko03010,map03010	M00178,M00179	-	-	br01610,ko00000,ko00001,ko00002,ko03011	-	-	-	Ribosomal_S10
k141_225246_1	340099.Teth39_0450	2.85e-42	153.0	COG0675@1|root,COG0675@2|Bacteria,1TR3R@1239|Firmicutes,24AFY@186801|Clostridia,42FGM@68295|Thermoanaerobacterales	186801|Clostridia	Transposase, IS605 OrfB family	-	-	-	-	-	-	-	-	-	-	-	-	-
k141_164686_1	1415756.JQMY01000001_gene2813	4.79e-61	201.0	COG1160@1|root,COG1160@2|Bacteria,1MU9S@1224|Proteobacteria,2TT38@28211|Alphaproteobacteria,2PCX5@252301|Oceanicola	28211|Alphaproteobacteria	GTPase that plays an essential role in the late steps of ribosome biogenesis	der	-	-	ko:K03977	-	-	-	-	ko00000,ko03009	-	-	-	KH_dom-like,MMR_HSR1
k141_83800_1	2325.TKV_c10090	7.15e-27	104.0	COG0675@1|root,COG0675@2|Bacteria	2|Bacteria	Transposase, IS605 OrfB family	-	-	-	-	-	-	-	-	-	-	-	-	-
k141_205051_1	504728.K649_02670	5.63e-24	100.0	COG1132@1|root,COG1132@2|Bacteria	2|Bacteria	(ABC) transporter	-	-	-	ko:K06147	-	-	-	-	ko00000,ko02000	3.A.1.106,3.A.1.109,3.A.1.21	-	-	ABC_tran
k141_184824_1	638303.Thal_1051	6.58e-24	97.8	COG5266@1|root,COG5266@2|Bacteria	2|Bacteria	PFAM Nickel transport complex, NikM subunit, transmembrane	-	-	-	ko:K16915	ko02010,map02010	M00246	-	-	ko00000,ko00001,ko00002,ko02000	-	-	-	CarboxypepD_reg,DUF4198
k141_306147_1	1304880.JAGB01000002_gene1837	3.88e-25	98.6	COG0675@1|root,COG0675@2|Bacteria,1TR3R@1239|Firmicutes,24AFY@186801|Clostridia	186801|Clostridia	Transposase, IS605 OrfB family	-	-	-	-	-	-	-	-	-	-	-	-	-
k141_43350_1	608538.HTH_1716	8.69e-49	164.0	COG1140@1|root,COG1140@2|Bacteria,2G4XI@200783|Aquificae	200783|Aquificae	4Fe-4S dicluster domain	-	-	1.7.5.1	ko:K00371,ko:K17051	ko00910,ko01120,ko02020,map00910,map01120,map02020	M00529,M00530,M00804	R00798,R01106,R09497	RC02812	ko00000,ko00001,ko00002,ko01000,ko02000	5.A.3.1,5.A.3.8	-	-	Fer4_11
k141_63566_1	1313265.JNIE01000002_gene955	1.83e-37	134.0	COG0843@1|root,COG0843@2|Bacteria,2G5C6@200783|Aquificae	200783|Aquificae	Belongs to the heme-copper respiratory oxidase family	-	-	1.9.3.1	ko:K02274	ko00190,ko01100,map00190,map01100	M00155	R00081	RC00016	ko00000,ko00001,ko00002,ko01000	3.D.4.2,3.D.4.3,3.D.4.4,3.D.4.6	-	-	COX1
k141_265680_1	224324.aq_aa05	2.1e-32	121.0	COG0675@1|root,COG0675@2|Bacteria	2|Bacteria	Transposase, IS605 OrfB family	-	-	-	ko:K07496	-	-	-	-	ko00000	-	-	-	OrfB_IS605,OrfB_Zn_ribbon
k141_63567_1	1207055.C100_22950	9.69e-32	124.0	COG1197@1|root,COG1197@2|Bacteria,1MUXG@1224|Proteobacteria,2TR2H@28211|Alphaproteobacteria,2K07V@204457|Sphingomonadales	204457|Sphingomonadales	Couples transcription and DNA repair by recognizing RNA polymerase (RNAP) stalled at DNA lesions. Mediates ATP-dependent release of RNAP and its truncated transcript from the DNA, and recruitment of nucleotide excision repair machinery to the damaged site	mfd	-	-	ko:K03723	ko03420,map03420	-	-	-	ko00000,ko00001,ko01000,ko03400	-	-	-	CarD_CdnL_TRCF,DEAD,Helicase_C,TRCF
k141_144706_1	38727.Pavir.Ba03769.1.p	2.57e-11	67.8	COG0525@1|root,KOG0432@2759|Eukaryota,37QE7@33090|Viridiplantae,3GBVU@35493|Streptophyta,3KMJS@4447|Liliopsida,3I7YG@38820|Poales	35493|Streptophyta	Belongs to the class-I aminoacyl-tRNA synthetase family	-	-	6.1.1.9	ko:K01873	ko00970,map00970	M00359,M00360	R03665	RC00055,RC00523	ko00000,ko00001,ko00002,ko01000,ko01007,ko03016	-	-	-	Anticodon_1,Val_tRNA-synt_C,tRNA-synt_1
k141_184825_1	932678.THERU_04975	2.49e-47	157.0	COG0007@1|root,COG0007@2|Bacteria,2G4UH@200783|Aquificae	200783|Aquificae	Catalyzes 2 sequential methylations, the formation of precorrin-1 and S-adenosyl-L-homocysteine from S-adenosyl-L-methionine and uroporphyrin III, and the formation of precorrin-2 and S-adenosyl-L-homocysteine from S-adenosyl-L-methionine and precorrin-1	-	-	2.1.1.107	ko:K02303	ko00860,ko01100,ko01110,ko01120,map00860,map01100,map01110,map01120	M00121	R03194	RC00003,RC00871	ko00000,ko00001,ko00002,ko01000	-	-	-	TP_methylase
k141_144707_1	1121861.KB899942_gene3805	4.48e-36	133.0	COG0438@1|root,COG0438@2|Bacteria,1MU9C@1224|Proteobacteria,2U43G@28211|Alphaproteobacteria,2JQ88@204441|Rhodospirillales	204441|Rhodospirillales	Glycosyl transferases group 1	-	-	-	-	-	-	-	-	-	-	-	-	Glyco_transf_4,Glycos_transf_1
k141_346569_1	596153.Alide_1524	1.45e-35	128.0	COG2801@1|root,COG2801@2|Bacteria,1MVN5@1224|Proteobacteria,2VKH2@28216|Betaproteobacteria,4ACGF@80864|Comamonadaceae	28216|Betaproteobacteria	Integrase, catalytic region	-	-	-	ko:K07497	-	-	-	-	ko00000	-	-	-	HTH_21,HTH_Tnp_1,rve,rve_3
k141_124202_1	675813.VIB_000622	3.44e-144	432.0	COG0525@1|root,COG0525@2|Bacteria,1MV7B@1224|Proteobacteria,1RNEB@1236|Gammaproteobacteria,1XTVJ@135623|Vibrionales	135623|Vibrionales	amino acids such as threonine, to avoid such errors, it has a posttransfer editing activity that hydrolyzes mischarged Thr-tRNA(Val) in a tRNA-dependent manner	valS	GO:0003674,GO:0003824,GO:0004812,GO:0004832,GO:0006082,GO:0006139,GO:0006399,GO:0006412,GO:0006418,GO:0006438,GO:0006518,GO:0006520,GO:0006725,GO:0006807,GO:0008150,GO:0008152,GO:0009058,GO:0009059,GO:0009987,GO:0010467,GO:0016070,GO:0016874,GO:0016875,GO:0019538,GO:0019752,GO:0034641,GO:0034645,GO:0034660,GO:0043038,GO:0043039,GO:0043043,GO:0043170,GO:0043436,GO:0043603,GO:0043604,GO:0044237,GO:0044238,GO:0044249,GO:0044260,GO:0044267,GO:0044271,GO:0044281,GO:0046483,GO:0071704,GO:0090304,GO:0140098,GO:0140101,GO:1901360,GO:1901564,GO:1901566,GO:1901576	6.1.1.9	ko:K01873	ko00970,map00970	M00359,M00360	R03665	RC00055,RC00523	ko00000,ko00001,ko00002,ko01000,ko01007,ko03016	-	-	-	Anticodon_1,Val_tRNA-synt_C,tRNA-synt_1
k141_124202_2	675813.VIB_000623	8.19e-107	307.0	COG2927@1|root,COG2927@2|Bacteria,1MZ3V@1224|Proteobacteria,1S697@1236|Gammaproteobacteria,1XX1X@135623|Vibrionales	135623|Vibrionales	DNA polymerase III chi subunit	holC	-	2.7.7.7	ko:K02339	ko00230,ko00240,ko01100,ko03030,ko03430,ko03440,map00230,map00240,map01100,map03030,map03430,map03440	M00260	R00375,R00376,R00377,R00378	RC02795	ko00000,ko00001,ko00002,ko01000,ko03032,ko03400	-	-	-	DNA_pol3_chi
k141_124202_3	675813.VIB_000624	0.0	1003.0	COG0260@1|root,COG0260@2|Bacteria,1MUF9@1224|Proteobacteria,1RNM1@1236|Gammaproteobacteria,1XT1U@135623|Vibrionales	135623|Vibrionales	Presumably involved in the processing and regular turnover of intracellular proteins. Catalyzes the removal of unsubstituted N-terminal amino acids from various peptides	pepA	-	3.4.11.1	ko:K01255	ko00480,ko01100,map00480,map01100	-	R00899,R04951	RC00096,RC00141	ko00000,ko00001,ko01000,ko01002	-	-	-	Peptidase_M17,Peptidase_M17_N
k141_124202_4	675813.VIB_000625	7.97e-252	692.0	COG0795@1|root,COG0795@2|Bacteria,1MUF2@1224|Proteobacteria,1RMN5@1236|Gammaproteobacteria,1XSK9@135623|Vibrionales	135623|Vibrionales	Predicted permease YjgP/YjgQ family	lptF	-	-	ko:K07091	ko02010,map02010	M00320	-	-	ko00000,ko00001,ko00002,ko02000	1.B.42.1	-	-	YjgP_YjgQ
k141_124202_5	675813.VIB_000626	5.15e-247	679.0	COG0795@1|root,COG0795@2|Bacteria,1MVW3@1224|Proteobacteria,1RM8H@1236|Gammaproteobacteria,1XTBS@135623|Vibrionales	135623|Vibrionales	Predicted permease YjgP/YjgQ family	lptG	-	-	ko:K11720	ko02010,map02010	M00320	-	-	ko00000,ko00001,ko00002,ko02000	1.B.42.1	-	-	YjgP_YjgQ
k141_124202_6	1348635.BBJY01000009_gene1687	1.48e-65	204.0	COG1714@1|root,COG1714@2|Bacteria,1N4N8@1224|Proteobacteria,1S9C5@1236|Gammaproteobacteria,1XVQP@135623|Vibrionales	135623|Vibrionales	membrane protein domain	VP2641	-	-	-	-	-	-	-	-	-	-	-	RDD
k141_124202_7	675813.VIB_000627	5.66e-296	808.0	COG2206@1|root,COG2206@2|Bacteria,1N5T4@1224|Proteobacteria,1RZIM@1236|Gammaproteobacteria,1XSDW@135623|Vibrionales	135623|Vibrionales	HD-GYP domain-containing protein	-	-	-	-	-	-	-	-	-	-	-	-	DUF3391,HD
k141_285855_1	1215092.PA6_003_00950	3.83e-90	271.0	COG0543@1|root,COG0633@1|root,COG0543@2|Bacteria,COG0633@2|Bacteria,1MV72@1224|Proteobacteria,1RPH5@1236|Gammaproteobacteria,1YCWS@136841|Pseudomonas aeruginosa group	1236|Gammaproteobacteria	Oxidoreductase NAD-binding domain	fre	GO:0003674,GO:0003824,GO:0005575,GO:0005622,GO:0005623,GO:0005737,GO:0005829,GO:0006807,GO:0006950,GO:0006979,GO:0008047,GO:0008150,GO:0008152,GO:0009987,GO:0016491,GO:0016645,GO:0016646,GO:0019538,GO:0030091,GO:0030234,GO:0042602,GO:0043085,GO:0043170,GO:0044093,GO:0044237,GO:0044238,GO:0044260,GO:0044267,GO:0044424,GO:0044444,GO:0044464,GO:0050790,GO:0050896,GO:0052875,GO:0055114,GO:0065007,GO:0065009,GO:0071704,GO:0098772,GO:1901564	1.16.1.3,1.17.1.1,1.5.1.41	ko:K00523,ko:K05368,ko:K20256	ko00520,ko00740,ko00860,ko01100,ko02024,map00520,map00740,map00860,map01100,map02024	-	R00097,R03391,R03392,R05705	RC00126,RC00220,RC00230	ko00000,ko00001,ko01000	-	-	iSF_1195.SF3920,iSFxv_1172.SFxv_4273,iS_1188.S3832	FAD_binding_6,Fer2,NAD_binding_1
k141_265681_1	1236959.BAMT01000011_gene3162	5.47e-11	61.6	COG2223@1|root,COG2223@2|Bacteria,1MU27@1224|Proteobacteria,2VI6Q@28216|Betaproteobacteria,2KKB7@206350|Nitrosomonadales	28216|Betaproteobacteria	PFAM Major Facilitator Superfamily	narK	-	-	ko:K02575	ko00910,map00910	M00615	-	-	ko00000,ko00001,ko00002,ko02000	2.A.1.8	-	-	MFS_1
k141_43352_1	608538.HTH_0205	4.54e-18	80.5	COG1211@1|root,COG1211@2|Bacteria,2G46E@200783|Aquificae	200783|Aquificae	Catalyzes the formation of 4-diphosphocytidyl-2-C- methyl-D-erythritol from CTP and 2-C-methyl-D-erythritol 4- phosphate (MEP)	ispD	GO:0003674,GO:0003824,GO:0016740,GO:0016772,GO:0016779,GO:0050518,GO:0070567	2.7.7.60	ko:K00991	ko00900,ko01100,ko01110,ko01130,map00900,map01100,map01110,map01130	M00096	R05633	RC00002	ko00000,ko00001,ko00002,ko01000	-	-	-	IspD
k141_43352_2	1313265.JNIE01000004_gene616	1.26e-12	66.2	COG1211@1|root,COG1211@2|Bacteria,2G46E@200783|Aquificae	200783|Aquificae	Catalyzes the formation of 4-diphosphocytidyl-2-C- methyl-D-erythritol from CTP and 2-C-methyl-D-erythritol 4- phosphate (MEP)	ispD	GO:0003674,GO:0003824,GO:0016740,GO:0016772,GO:0016779,GO:0050518,GO:0070567	2.7.7.60	ko:K00991	ko00900,ko01100,ko01110,ko01130,map00900,map01100,map01110,map01130	M00096	R05633	RC00002	ko00000,ko00001,ko00002,ko01000	-	-	-	IspD
k141_63568_1	608538.HTH_0031	1.26e-27	110.0	COG1538@1|root,COG1538@2|Bacteria,2G4TE@200783|Aquificae	200783|Aquificae	outer membrane efflux protein	-	-	-	-	-	-	-	-	-	-	-	-	OEP
k141_43353_1	644107.SL1157_2327	1.09e-13	70.9	COG0504@1|root,COG0504@2|Bacteria,1MUIT@1224|Proteobacteria,2TS4Y@28211|Alphaproteobacteria,4NA6K@97050|Ruegeria	28211|Alphaproteobacteria	Catalyzes the ATP-dependent amination of UTP to CTP with either L-glutamine or ammonia as the source of nitrogen. Regulates intracellular CTP levels through interactions with the four ribonucleotide triphosphates	pyrG	-	6.3.4.2	ko:K01937	ko00240,ko01100,map00240,map01100	M00052	R00571,R00573	RC00010,RC00074	ko00000,ko00001,ko00002,ko01000	-	-	-	CTP_synth_N,GATase
k141_63569_1	638303.Thal_0332	2.27e-28	111.0	COG3203@1|root,COG3203@2|Bacteria,2G59M@200783|Aquificae	200783|Aquificae	Forms passive diffusion pores that allow small molecular weight hydrophilic materials across the outer membrane	-	-	-	-	-	-	-	-	-	-	-	-	Porin_O_P
k141_2963_1	324602.Caur_0389	5.75e-220	608.0	COG1082@1|root,COG1082@2|Bacteria	2|Bacteria	myo-inosose-2 dehydratase activity	-	-	-	-	-	-	-	-	-	-	-	-	AP_endonuc_2
k141_205053_2	743525.TSC_c04490	3.35e-60	187.0	2AP46@1|root,31E5T@2|Bacteria,1WKQE@1297|Deinococcus-Thermus	1297|Deinococcus-Thermus	-	-	-	-	-	-	-	-	-	-	-	-	-	-
k141_205053_3	1449357.JQLK01000001_gene143	2.32e-141	418.0	COG1067@1|root,COG1067@2|Bacteria,1WIHA@1297|Deinococcus-Thermus	1297|Deinococcus-Thermus	Belongs to the peptidase S16 family	-	-	3.4.21.53	ko:K01338	ko04112,map04112	-	-	-	ko00000,ko00001,ko01000,ko01002	-	-	-	AAA_32,Lon_C
k141_205054_1	1121428.DESHY_150107___1	1.74e-17	82.0	COG0449@1|root,COG0449@2|Bacteria,1TPGU@1239|Firmicutes,248F8@186801|Clostridia,2608Z@186807|Peptococcaceae	186801|Clostridia	Catalyzes the first step in hexosamine metabolism, converting fructose-6P into glucosamine-6P using glutamine as a nitrogen source	glmS	-	2.6.1.16	ko:K00820	ko00250,ko00520,ko01100,ko01130,ko04931,map00250,map00520,map01100,map01130,map04931	-	R00768	RC00010,RC00163,RC02752	ko00000,ko00001,ko01000,ko01002	-	-	-	GATase_6,SIS
k141_285856_1	522373.Smlt3304	5.16e-71	217.0	COG3134@1|root,COG3134@2|Bacteria,1PCUC@1224|Proteobacteria,1SXYK@1236|Gammaproteobacteria,1X70S@135614|Xanthomonadales	135614|Xanthomonadales	Outer membrane lipoprotein	-	-	-	-	-	-	-	-	-	-	-	-	-
k141_23105_1	439375.Oant_1120	2.73e-163	459.0	COG1349@1|root,COG1349@2|Bacteria,1MXW2@1224|Proteobacteria,2V948@28211|Alphaproteobacteria,1J3IC@118882|Brucellaceae	28211|Alphaproteobacteria	DeoR C terminal sensor domain	-	-	-	-	-	-	-	-	-	-	-	-	DeoRC,HTH_DeoR
k141_23106_1	932678.THERU_06640	1.09e-59	194.0	COG3302@1|root,COG3302@2|Bacteria	2|Bacteria	anaerobic electron transport chain	dmsC	-	-	ko:K07308,ko:K21309	ko00920,ko01100,ko01120,map00920,map01100,map01120	-	R09501,R11487	RC00168,RC02555	ko00000,ko00001,ko02000	5.A.3.3	-	-	DmsC
k141_245489_1	1569209.BBPH01000116_gene3703	9.56e-25	95.9	2AS6X@1|root,31HJW@2|Bacteria,1RGYJ@1224|Proteobacteria,2U9UH@28211|Alphaproteobacteria,2PX14@265|Paracoccus	28211|Alphaproteobacteria	Protein of unknown function (DUF2852)	MA20_04040	-	-	-	-	-	-	-	-	-	-	-	DUF2852
k141_245489_2	348824.LPU83_3817	4.19e-18	76.3	COG1250@1|root,COG1250@2|Bacteria	2|Bacteria	3-hydroxyacyl-CoA dehydrogenase	paaH	-	1.1.1.157,1.1.1.35,4.2.1.17,5.1.2.3,5.3.3.8	ko:K00074,ko:K01782,ko:K01825	ko00071,ko00280,ko00281,ko00310,ko00360,ko00362,ko00380,ko00410,ko00640,ko00650,ko00903,ko00930,ko01040,ko01100,ko01110,ko01120,ko01130,ko01200,ko01212,map00071,map00280,map00281,map00310,map00360,map00362,map00380,map00410,map00640,map00650,map00903,map00930,map01040,map01100,map01110,map01120,map01130,map01200,map01212	M00032,M00087	R01975,R01976,R03026,R03045,R03276,R04137,R04170,R04203,R04204,R04224,R04737,R04738,R04739,R04740,R04741,R04744,R04745,R04746,R04748,R04749,R04756,R05066,R05305,R05576,R06411,R06412,R06941,R06942,R07935,R07951,R08093,R08094	RC00029,RC00099,RC00117,RC00241,RC00525,RC00831,RC00834,RC00896,RC01078,RC01086,RC01095,RC01098,RC01103,RC01217,RC02115	ko00000,ko00001,ko00002,ko01000	-	-	-	3HCDH,3HCDH_N
k141_83802_1	2325.TKV_c10090	2.06e-28	107.0	COG0675@1|root,COG0675@2|Bacteria	2|Bacteria	Transposase, IS605 OrfB family	-	-	-	-	-	-	-	-	-	-	-	-	-
k141_104004_1	795359.TOPB45_0145	3.24e-212	598.0	COG0286@1|root,COG0286@2|Bacteria,2GH41@200940|Thermodesulfobacteria	200940|Thermodesulfobacteria	HsdM N-terminal domain	-	-	2.1.1.72	ko:K03427	-	-	-	-	ko00000,ko01000,ko02048	-	-	-	HsdM_N,N6_Mtase
k141_104004_2	644281.MFS40622_0525	4.42e-18	84.0	COG0121@1|root,arCOG07614@1|root,arCOG03639@2157|Archaea,arCOG07614@2157|Archaea,2XXMS@28890|Euryarchaeota	28890|Euryarchaeota	glutamine amidotransferase	-	-	-	-	-	-	-	-	-	-	-	-	GATase_4
k141_124203_1	983545.Glaag_1600	7.33e-52	173.0	COG1609@1|root,COG1609@2|Bacteria,1MVUR@1224|Proteobacteria,1RN8T@1236|Gammaproteobacteria,464K5@72275|Alteromonadaceae	1236|Gammaproteobacteria	transcriptional	-	-	-	ko:K05499	-	-	-	-	ko00000,ko03000	-	-	-	LacI,Peripla_BP_3
k141_306149_1	1205680.CAKO01000002_gene2314	7.16e-72	226.0	COG3181@1|root,COG3181@2|Bacteria,1MU58@1224|Proteobacteria,2TQWK@28211|Alphaproteobacteria	28211|Alphaproteobacteria	Protein conserved in bacteria	-	-	-	-	-	-	-	-	-	-	-	-	TctC
k141_164688_1	1118235.CAJH01000017_gene999	7.01e-40	144.0	COG1966@1|root,COG1966@2|Bacteria,1MWF9@1224|Proteobacteria,1RMG4@1236|Gammaproteobacteria,1X3GR@135614|Xanthomonadales	135614|Xanthomonadales	Carbon starvation protein	cstA	-	-	ko:K06200	-	-	-	-	ko00000	-	-	-	CstA,CstA_5TM
k141_265683_1	608538.HTH_1005	8.89e-25	105.0	COG0374@1|root,COG0374@2|Bacteria,2G4S0@200783|Aquificae	200783|Aquificae	Nickel-dependent hydrogenase	-	-	-	-	-	-	-	-	-	-	-	-	NiFeSe_Hases
k141_245490_1	1453500.AT05_11295	2.52e-42	145.0	COG2067@1|root,COG2067@2|Bacteria,4NQHN@976|Bacteroidetes,1I6SN@117743|Flavobacteriia	976|Bacteroidetes	Protein of unknown function (DUF2490)	-	-	-	-	-	-	-	-	-	-	-	-	DUF2490
k141_83803_1	638303.Thal_0066	1.11e-15	74.7	COG0315@1|root,COG0315@2|Bacteria,2G3VZ@200783|Aquificae	200783|Aquificae	Molybdenum cofactor biosynthesis protein	moaC	-	4.6.1.17	ko:K03637	ko00790,ko01100,ko04122,map00790,map01100,map04122	-	R11372	RC03425	ko00000,ko00001,ko01000	-	-	-	MoCF_biosynth,MoaC
k141_63571_1	224324.aq_1157	3.58e-39	140.0	COG0409@1|root,COG0409@2|Bacteria,2G3SK@200783|Aquificae	200783|Aquificae	hydrogenase expression formation protein HypD	hypD	-	-	ko:K04654	-	-	-	-	ko00000	-	-	-	HypD
k141_43356_1	1313265.JNIE01000007_gene70	1.94e-14	70.9	2F1QF@1|root,33UQN@2|Bacteria,2G4X5@200783|Aquificae	200783|Aquificae	-	-	-	-	-	-	-	-	-	-	-	-	-	-
k141_2965_1	608538.HTH_1471	7.9e-27	100.0	COG4031@1|root,COG4031@2|Bacteria,2G5GJ@200783|Aquificae	200783|Aquificae	Predicted metal-binding protein (DUF2103)	-	-	-	-	-	-	-	-	-	-	-	-	DUF2103
k141_104005_1	1122962.AULH01000004_gene2528	4.03e-15	75.1	COG1328@1|root,COG1328@2|Bacteria,1MWMS@1224|Proteobacteria,2TU8C@28211|Alphaproteobacteria	28211|Alphaproteobacteria	Ribonucleoside-triphosphate reductase	nrdD	-	1.1.98.6	ko:K21636	ko00230,ko00240,ko01100,map00230,map00240,map01100	M00053	R11633,R11634,R11635,R11636	RC00613	ko00000,ko00001,ko00002,ko01000	-	-	-	ATP-cone,NRDD
k141_285857_1	638303.Thal_0683	3.93e-29	110.0	COG1951@1|root,COG1951@2|Bacteria,2G3JI@200783|Aquificae	200783|Aquificae	hydro-lyase, Fe-S type, tartrate fumarate subfamily, alpha subunit	-	-	4.2.1.2	ko:K01677	ko00020,ko00620,ko00720,ko01100,ko01110,ko01120,ko01130,ko01200,map00020,map00620,map00720,map01100,map01110,map01120,map01130,map01200	M00009,M00011,M00173,M00374,M00620	R01082	RC00443	ko00000,ko00001,ko00002,ko01000	-	-	-	Fumerase
k141_346571_2	675813.VIB_001005	0.0	901.0	COG0840@1|root,COG3290@1|root,COG0840@2|Bacteria,COG3290@2|Bacteria,1MU9B@1224|Proteobacteria,1RMH0@1236|Gammaproteobacteria,1XUVJ@135623|Vibrionales	135623|Vibrionales	Single cache domain 3	-	-	-	-	-	-	-	-	-	-	-	-	HAMP,MCPsignal,sCache_3_2
k141_346571_3	675813.VIB_001006	2.97e-287	785.0	COG0523@1|root,COG0523@2|Bacteria,1MVZV@1224|Proteobacteria,1RQDY@1236|Gammaproteobacteria,1XV83@135623|Vibrionales	135623|Vibrionales	Cobalamin synthesis protein cobW C-terminal domain	-	-	-	-	-	-	-	-	-	-	-	-	CobW_C,cobW
k141_346571_4	1517681.HW45_08625	4.23e-94	281.0	297YV@1|root,2ZV50@2|Bacteria,1N204@1224|Proteobacteria,1S2Z1@1236|Gammaproteobacteria,1XUMY@135623|Vibrionales	135623|Vibrionales	Protein of unknown function (DUF1826)	-	-	-	-	-	-	-	-	-	-	-	-	DUF1826
k141_346571_5	675813.VIB_001009	7.16e-124	370.0	COG0501@1|root,COG0501@2|Bacteria,1MVU4@1224|Proteobacteria,1RPJ5@1236|Gammaproteobacteria,1XW2B@135623|Vibrionales	135623|Vibrionales	Peptidase family M48	-	-	-	-	-	-	-	-	-	-	-	-	Peptidase_M48
k141_205056_1	608538.HTH_1287	5.6e-50	161.0	COG0509@1|root,COG0509@2|Bacteria	2|Bacteria	glycine decarboxylation via glycine cleavage system	gcvH	-	-	ko:K02437	ko00260,ko00630,ko01100,ko01110,ko01130,ko01200,map00260,map00630,map01100,map01110,map01130,map01200	M00532	R01221	RC00022,RC02834	ko00000,ko00001,ko00002	-	-	-	GCV_H
k141_245491_1	1111069.TCCBUS3UF1_7780	1.3e-76	244.0	COG0281@1|root,COG0281@2|Bacteria,1WIZY@1297|Deinococcus-Thermus	1297|Deinococcus-Thermus	PFAM Malic enzyme, NAD binding domain	-	-	1.1.1.38	ko:K00027	ko00620,ko01200,ko02020,map00620,map01200,map02020	-	R00214	RC00105	ko00000,ko00001,ko01000	-	-	-	Malic_M,malic
k141_184829_2	289376.THEYE_A1702	6.06e-14	72.0	COG0518@1|root,COG0518@2|Bacteria,3J14F@40117|Nitrospirae	40117|Nitrospirae	Glutamine amidotransferase class-I	-	-	6.3.5.2	ko:K01951	ko00230,ko00983,ko01100,map00230,map00983,map01100	M00050	R01230,R01231,R08244	RC00010,RC00204	ko00000,ko00001,ko00002,ko01000,ko01002	-	-	-	GATase
k141_245492_2	1123253.AUBD01000015_gene912	9.95e-108	319.0	COG0389@1|root,COG0389@2|Bacteria,1MUUH@1224|Proteobacteria,1RMFM@1236|Gammaproteobacteria,1X3D0@135614|Xanthomonadales	135614|Xanthomonadales	Poorly processive, error-prone DNA polymerase involved in untargeted mutagenesis. Copies undamaged DNA at stalled replication forks, which arise in vivo from mismatched or misaligned primer ends. These misaligned primers can be extended by PolIV. Exhibits no 3'-5' exonuclease (proofreading) activity. May be involved in translesional synthesis, in conjunction with the beta clamp from PolIII	dinB	-	2.7.7.7	ko:K02346	-	-	-	-	ko00000,ko01000,ko03400	-	-	-	IMS,IMS_C,IMS_HHH
k141_2966_1	1479235.KK366039_gene593	2.33e-62	196.0	COG1788@1|root,COG1788@2|Bacteria,1MVEI@1224|Proteobacteria,1RNXB@1236|Gammaproteobacteria,1XHNK@135619|Oceanospirillales	135619|Oceanospirillales	transferase	scoA	-	2.8.3.5	ko:K01027,ko:K01028	ko00072,ko00280,ko00650,map00072,map00280,map00650	-	R00410	RC00014	ko00000,ko00001,ko01000	-	-	-	CoA_trans
k141_2966_2	999141.GME_16272	1.23e-42	144.0	COG2057@1|root,COG2057@2|Bacteria,1RA4V@1224|Proteobacteria,1RP21@1236|Gammaproteobacteria,1XHQF@135619|Oceanospirillales	135619|Oceanospirillales	transferase	scoB	-	2.8.3.5	ko:K01029	ko00072,ko00280,ko00650,map00072,map00280,map00650	-	R00410	RC00014	ko00000,ko00001,ko01000	-	-	-	CoA_trans
k141_104006_1	608538.HTH_1069	1.59e-17	75.9	COG0851@1|root,COG0851@2|Bacteria	2|Bacteria	regulation of division septum assembly	minE	-	-	ko:K03608	-	-	-	-	ko00000,ko03036,ko04812	-	-	-	MinE
k141_104006_2	608538.HTH_1068	1.83e-10	61.2	COG2894@1|root,COG2894@2|Bacteria,2G3IW@200783|Aquificae	200783|Aquificae	Belongs to the ParA family	minD	-	-	ko:K03609	-	-	-	-	ko00000,ko03036,ko04812	-	-	-	CbiA
k141_306151_1	861450.HMPREF0080_01783	2.87e-25	101.0	COG0015@1|root,COG0015@2|Bacteria,1TPMM@1239|Firmicutes,4H214@909932|Negativicutes	909932|Negativicutes	Belongs to the lyase 1 family. Adenylosuccinate lyase subfamily	purB	-	4.3.2.2	ko:K01756	ko00230,ko00250,ko01100,ko01110,ko01130,map00230,map00250,map01100,map01110,map01130	M00048,M00049	R01083,R04559	RC00379,RC00444,RC00445	ko00000,ko00001,ko00002,ko01000	-	-	-	ADSL_C,ASL_C,Lyase_1
k141_205057_1	381764.Fnod_0864	6.5e-272	744.0	COG0674@1|root,COG0674@2|Bacteria,2GC9T@200918|Thermotogae	200918|Thermotogae	Pyruvate flavodoxin ferredoxin oxidoreductase domain protein	-	GO:0003674,GO:0003824,GO:0006950,GO:0006979,GO:0008150,GO:0008152,GO:0016491,GO:0050896,GO:0055114	1.2.7.1	ko:K00169,ko:K03737	ko00010,ko00020,ko00620,ko00633,ko00640,ko00650,ko00680,ko00720,ko01100,ko01120,ko01130,ko01200,map00010,map00020,map00620,map00633,map00640,map00650,map00680,map00720,map01100,map01120,map01130,map01200	M00173,M00307,M00374,M00620	R01196,R01199,R08034,R10866	RC00004,RC00250,RC02742,RC02833	br01601,ko00000,ko00001,ko00002,ko01000	-	-	-	EKR,Fer4_7,PFOR_II,POR,POR_N,TPP_enzyme_C
k141_205057_2	381764.Fnod_0863	1.84e-57	186.0	COG1013@1|root,COG1013@2|Bacteria,2GCI1@200918|Thermotogae	200918|Thermotogae	Thiamine pyrophosphate protein domain protein TPP-binding	-	-	1.2.7.1	ko:K00170	ko00010,ko00020,ko00620,ko00633,ko00640,ko00650,ko00680,ko00720,ko01100,ko01120,ko01130,ko01200,map00010,map00020,map00620,map00633,map00640,map00650,map00680,map00720,map01100,map01120,map01130,map01200	M00173,M00307,M00374,M00620	R01196,R01199,R08034	RC00004,RC00250,RC02742,RC02833	br01601,ko00000,ko00001,ko00002,ko01000	-	-	iLJ478.TM0018	TPP_enzyme_C
k141_225250_1	326427.Cagg_0467	4.04e-88	266.0	COG2427@1|root,COG2427@2|Bacteria,2GAQY@200795|Chloroflexi,3773J@32061|Chloroflexia	32061|Chloroflexia	Protein of unknown function (DUF1641)	-	-	-	-	-	-	-	-	-	-	-	-	DUF1641
k141_225250_2	326427.Cagg_0466	2.31e-109	343.0	COG0068@1|root,COG0068@2|Bacteria,2G5QN@200795|Chloroflexi,3767R@32061|Chloroflexia	32061|Chloroflexia	TIGRFAM NiFe hydrogenase maturation protein HypF	-	-	-	ko:K04656	-	-	-	-	ko00000	-	-	-	Acylphosphatase,Sua5_yciO_yrdC,zf-HYPF
k141_23110_1	195105.CN97_07760	3.61e-183	516.0	COG3039@1|root,COG3039@2|Bacteria,1MUVI@1224|Proteobacteria,2TSA7@28211|Alphaproteobacteria	28211|Alphaproteobacteria	Transposase	-	-	-	-	-	-	-	-	-	-	-	-	DDE_Tnp_1,DDE_Tnp_1_6,DUF772
k141_83805_1	1397528.Q671_05335	1.73e-36	129.0	COG3385@1|root,COG3385@2|Bacteria,1QT8J@1224|Proteobacteria,1RY7W@1236|Gammaproteobacteria,1XM6W@135619|Oceanospirillales	135619|Oceanospirillales	Transposase DDE domain group 1	-	-	-	-	-	-	-	-	-	-	-	-	DDE_Tnp_1_4
k141_83805_2	1397528.Q671_05335	1.37e-11	63.5	COG3385@1|root,COG3385@2|Bacteria,1QT8J@1224|Proteobacteria,1RY7W@1236|Gammaproteobacteria,1XM6W@135619|Oceanospirillales	135619|Oceanospirillales	Transposase DDE domain group 1	-	-	-	-	-	-	-	-	-	-	-	-	DDE_Tnp_1_4
k141_63572_1	1329516.JPST01000011_gene382	7.58e-40	140.0	COG1132@1|root,COG1132@2|Bacteria,1TP0B@1239|Firmicutes,4HA3S@91061|Bacilli,27AWI@186824|Thermoactinomycetaceae	91061|Bacilli	ABC superfamily ATP binding cassette transporter, ABC	yfiC	-	-	ko:K06147	-	-	-	-	ko00000,ko02000	3.A.1.106,3.A.1.109,3.A.1.21	-	-	ABC_membrane,ABC_tran
k141_63572_2	771875.Ferpe_0382	1.97e-72	220.0	COG1573@1|root,COG1573@2|Bacteria,2GCA2@200918|Thermotogae	200918|Thermotogae	Uracil-DNA glycosylase	-	GO:0003674,GO:0003824,GO:0004844,GO:0006139,GO:0006259,GO:0006281,GO:0006725,GO:0006807,GO:0006950,GO:0006974,GO:0008150,GO:0008152,GO:0009987,GO:0016787,GO:0016798,GO:0016799,GO:0019104,GO:0033554,GO:0034641,GO:0043170,GO:0044237,GO:0044238,GO:0044260,GO:0046483,GO:0050896,GO:0051716,GO:0071704,GO:0090304,GO:0097506,GO:0140097,GO:1901360	3.2.2.27	ko:K21929	ko03410,map03410	-	-	-	ko00000,ko00001,ko01000,ko03400	-	-	-	UDG
k141_184830_1	596320.NEIFL0001_1256	2.62e-130	379.0	COG0687@1|root,COG0687@2|Bacteria,1MUYW@1224|Proteobacteria,2VJDV@28216|Betaproteobacteria,2KPHN@206351|Neisseriales	206351|Neisseriales	Required for the activity of the bacterial periplasmic transport system of putrescine	potF2	-	-	ko:K02055,ko:K11069,ko:K11073	ko02010,ko02024,map02010,map02024	M00193,M00299,M00300	-	-	ko00000,ko00001,ko00002,ko02000	3.A.1.11,3.A.1.11.1,3.A.1.11.2	-	-	SBP_bac_6,SBP_bac_8
k141_2967_1	123899.JPQP01000003_gene1233	9.79e-29	105.0	COG0281@1|root,COG0281@2|Bacteria,1MU0A@1224|Proteobacteria,2VIYB@28216|Betaproteobacteria,3T1CV@506|Alcaligenaceae	28216|Betaproteobacteria	malic enzyme	maeB2	-	1.1.1.40	ko:K00029	ko00620,ko00710,ko01100,ko01120,ko01200,map00620,map00710,map01100,map01120,map01200	M00169,M00172	R00216	RC00105	ko00000,ko00001,ko00002,ko01000	-	-	-	Malic_M,PTA_PTB,malic
k141_346573_1	1325130.HFN_1218	1.07e-14	72.8	COG1002@1|root,COG1002@2|Bacteria	2|Bacteria	DNA modification	-	-	2.1.1.72	ko:K07317	-	-	-	-	ko00000,ko01000,ko02048	-	-	-	Eco57I,N6_Mtase,TaqI_C
k141_306152_1	118166.JH976537_gene2209	6.55e-24	91.7	2EPNA@1|root,33H8Y@2|Bacteria,1GAEX@1117|Cyanobacteria,1HHHP@1150|Oscillatoriales	1117|Cyanobacteria	K COG5665 CCR4-NOT transcriptional regulation complex, NOT5 subunit	-	-	-	-	-	-	-	-	-	-	-	-	-
k141_164691_1	608538.HTH_1877	1.46e-46	153.0	COG0509@1|root,COG0509@2|Bacteria	2|Bacteria	glycine decarboxylation via glycine cleavage system	gcvH	-	-	ko:K02437	ko00260,ko00630,ko01100,ko01110,ko01130,ko01200,map00260,map00630,map01100,map01110,map01130,map01200	M00532	R01221	RC00022,RC02834	ko00000,ko00001,ko00002	-	-	-	GCV_H
k141_205058_2	1380408.AVGH01000050_gene1346	7.38e-122	356.0	COG0787@1|root,COG0787@2|Bacteria,1TNYY@1239|Firmicutes,4HA95@91061|Bacilli,21V97@150247|Anoxybacillus	91061|Bacilli	Catalyzes the interconversion of L-alanine and D- alanine. May also act on other amino acids	alr	-	5.1.1.1,5.1.1.5	ko:K01775,ko:K20707	ko00473,ko01100,ko01502,map00473,map01100,map01502	-	R00401	RC00285	ko00000,ko00001,ko01000,ko01011	-	-	-	Ala_racemase_C,Ala_racemase_N
k141_265686_1	224324.aq_aa04	2.56e-28	107.0	COG0675@1|root,COG0675@2|Bacteria	2|Bacteria	Transposase, IS605 OrfB family	-	-	-	ko:K07496	-	-	-	-	ko00000	-	-	-	HTH_OrfB_IS605,OrfB_IS605,OrfB_Zn_ribbon
k141_83806_1	632335.Calkr_1629	1.48e-41	148.0	COG0675@1|root,COG0675@2|Bacteria,1TR3R@1239|Firmicutes,24AFY@186801|Clostridia,42FGM@68295|Thermoanaerobacterales	186801|Clostridia	Transposase, IS605 OrfB family	-	-	-	-	-	-	-	-	-	-	-	-	-
k141_225253_1	1304874.JAFY01000005_gene1217	6.66e-39	143.0	COG1404@1|root,COG1404@2|Bacteria,3TAQU@508458|Synergistetes	508458|Synergistetes	Subtilase family	-	-	-	-	-	-	-	-	-	-	-	-	Big_2,Peptidase_S8
k141_184831_1	932678.THERU_05500	9.48e-57	186.0	COG1104@1|root,COG1104@2|Bacteria,2G4UF@200783|Aquificae	200783|Aquificae	PFAM aminotransferase class V	nifS2	-	2.8.1.7	ko:K04487	ko00730,ko01100,ko04122,map00730,map01100,map04122	-	R07460,R11528,R11529	RC01789,RC02313	ko00000,ko00001,ko01000,ko02048,ko03016,ko03029	-	-	-	Aminotran_5
k141_2968_1	1569209.BBPH01000001_gene987	5.48e-53	177.0	COG0436@1|root,COG0436@2|Bacteria,1MW0Z@1224|Proteobacteria,2TS06@28211|Alphaproteobacteria,2PUWP@265|Paracoccus	28211|Alphaproteobacteria	Aminotransferase class I and II	aspB	-	-	-	-	-	-	-	-	-	-	-	Aminotran_1_2
k141_124207_1	1437448.AZRT01000005_gene4347	8.6e-61	191.0	COG0745@1|root,COG0745@2|Bacteria,1NQ2Q@1224|Proteobacteria,2TSYE@28211|Alphaproteobacteria,1J2CA@118882|Brucellaceae	28211|Alphaproteobacteria	Transcriptional regulatory protein, C terminal	ftcR	-	-	ko:K21603	-	-	-	-	ko00000,ko02022	-	-	-	Response_reg,Trans_reg_C
k141_285860_1	608538.HTH_0592	4.65e-15	76.6	COG0479@1|root,COG0479@2|Bacteria,2G5GX@200783|Aquificae	200783|Aquificae	4Fe-4S dicluster domain	-	-	-	-	-	-	-	-	-	-	-	-	Fer4_22
k141_245494_2	1266998.ATUJ01000001_gene2691	1.04e-154	442.0	COG0009@1|root,COG0009@2|Bacteria,1MVPM@1224|Proteobacteria,2TRIM@28211|Alphaproteobacteria,2PU9B@265|Paracoccus	28211|Alphaproteobacteria	Required for the formation of a threonylcarbamoyl group on adenosine at position 37 (t(6)A37) in tRNAs that read codons beginning with adenine	-	GO:0000049,GO:0000166,GO:0002949,GO:0003674,GO:0003676,GO:0003723,GO:0003824,GO:0005488,GO:0005524,GO:0005575,GO:0005622,GO:0005623,GO:0005737,GO:0006139,GO:0006396,GO:0006399,GO:0006400,GO:0006450,GO:0006725,GO:0006807,GO:0008033,GO:0008144,GO:0008150,GO:0008152,GO:0009451,GO:0009987,GO:0010467,GO:0016070,GO:0016740,GO:0016772,GO:0016779,GO:0017076,GO:0030554,GO:0032553,GO:0032555,GO:0032559,GO:0034470,GO:0034641,GO:0034660,GO:0035639,GO:0036094,GO:0043167,GO:0043168,GO:0043170,GO:0043412,GO:0044237,GO:0044238,GO:0044424,GO:0044464,GO:0046483,GO:0065007,GO:0065008,GO:0070525,GO:0071704,GO:0090304,GO:0097159,GO:0097367,GO:1901265,GO:1901360,GO:1901363	2.7.7.87	ko:K07566	-	-	R10463	RC00745	ko00000,ko01000,ko03009,ko03016	-	-	-	SUA5,Sua5_yciO_yrdC
k141_245494_3	1266998.ATUJ01000001_gene2690	6.95e-298	821.0	COG1960@1|root,COG1960@2|Bacteria,1MU20@1224|Proteobacteria,2TQJS@28211|Alphaproteobacteria,2PUX2@265|Paracoccus	28211|Alphaproteobacteria	Acetyl-CoA dehydrogenase C-terminal like	-	-	-	-	-	-	-	-	-	-	-	-	Acyl-CoA_dh_1,Acyl-CoA_dh_C,Acyl-CoA_dh_M,Acyl-CoA_dh_N,AcylCoA_DH_N
k141_104009_1	1205680.CAKO01000039_gene468	4.89e-62	198.0	COG1295@1|root,COG1295@2|Bacteria,1R9UY@1224|Proteobacteria	1224|Proteobacteria	ribonuclease BN	rbn	-	-	ko:K07058	-	-	-	-	ko00000	-	-	-	Virul_fac_BrkB
k141_306153_1	608538.HTH_0977	3.15e-67	207.0	COG0521@1|root,COG0521@2|Bacteria,2G4GN@200783|Aquificae	200783|Aquificae	Probable molybdopterin binding domain	-	-	2.7.7.75	ko:K03831	ko00790,ko01100,ko04122,map00790,map01100,map04122	-	R09726	RC00002	ko00000,ko00001,ko01000	-	-	-	MoCF_biosynth
k141_164692_1	521460.Athe_0786	3.11e-38	143.0	COG0675@1|root,COG0675@2|Bacteria,1TR3R@1239|Firmicutes,24AFY@186801|Clostridia,42FGM@68295|Thermoanaerobacterales	186801|Clostridia	Transposase, IS605 OrfB family	-	-	-	-	-	-	-	-	-	-	-	-	-
k141_205059_1	861452.HMPREF9093_01350	1.37e-35	133.0	COG0525@1|root,COG0525@2|Bacteria,378RD@32066|Fusobacteria	32066|Fusobacteria	amino acids such as threonine, to avoid such errors, it has a posttransfer editing activity that hydrolyzes mischarged Thr-tRNA(Val) in a tRNA-dependent manner	valS	-	6.1.1.9	ko:K01873	ko00970,map00970	M00359,M00360	R03665	RC00055,RC00523	ko00000,ko00001,ko00002,ko01000,ko01007,ko03016	-	-	-	Anticodon_1,Val_tRNA-synt_C,tRNA-synt_1
k141_265687_1	1569209.BBPH01000040_gene2192	5.15e-52	173.0	COG4663@1|root,COG4663@2|Bacteria,1MVMD@1224|Proteobacteria,2TS4J@28211|Alphaproteobacteria,2PU4Q@265|Paracoccus	28211|Alphaproteobacteria	Part of the tripartite ATP-independent periplasmic (TRAP) transport system	smoM	GO:0003674,GO:0005488,GO:0005515,GO:0005575,GO:0005623,GO:0006810,GO:0008150,GO:0031317,GO:0032991,GO:0036094,GO:0042802,GO:0042803,GO:0043167,GO:0043169,GO:0043177,GO:0044464,GO:0046872,GO:0046983,GO:0051179,GO:0051234,GO:0071702,GO:1990351	-	-	-	-	-	-	-	-	-	-	DctP
k141_2969_1	1001585.MDS_0310	5.87e-130	382.0	COG5001@1|root,COG5001@2|Bacteria,1MU2C@1224|Proteobacteria,1RM8A@1236|Gammaproteobacteria,1YE3P@136841|Pseudomonas aeruginosa group	1236|Gammaproteobacteria	Diguanylate cyclase	-	-	-	-	-	-	-	-	-	-	-	-	EAL,GGDEF,Response_reg
k141_124208_1	608538.HTH_1266	3.59e-20	89.0	COG0181@1|root,COG0181@2|Bacteria,2G3T1@200783|Aquificae	200783|Aquificae	Tetrapolymerization of the monopyrrole PBG into the hydroxymethylbilane pre-uroporphyrinogen in several discrete steps	hemC	GO:0003674,GO:0003824,GO:0004418,GO:0005575,GO:0005622,GO:0005623,GO:0005737,GO:0006725,GO:0006778,GO:0006779,GO:0006783,GO:0006807,GO:0008150,GO:0008152,GO:0009058,GO:0009987,GO:0016740,GO:0016765,GO:0018130,GO:0019438,GO:0033013,GO:0033014,GO:0034641,GO:0042168,GO:0042440,GO:0044237,GO:0044249,GO:0044271,GO:0044424,GO:0044464,GO:0046148,GO:0046483,GO:0051186,GO:0051188,GO:0071704,GO:1901360,GO:1901362,GO:1901564,GO:1901566,GO:1901576	2.5.1.61	ko:K01749	ko00860,ko01100,ko01110,ko01120,map00860,map01100,map01110,map01120	M00121	R00084	RC02317	ko00000,ko00001,ko00002,ko01000	-	-	-	Porphobil_deam,Porphobil_deamC
k141_63575_1	522373.Smlt3469	6.76e-122	359.0	COG0312@1|root,COG0312@2|Bacteria,1MUVW@1224|Proteobacteria,1RPJF@1236|Gammaproteobacteria,1X4IU@135614|Xanthomonadales	135614|Xanthomonadales	Protease involved in proteolytic processing of the antibiotic Microcin B17 and in sensitivity to the DNA gyrase inhibitor LetD	pmbA	-	-	ko:K03592	-	-	-	-	ko00000,ko01002	-	-	-	PmbA_TldD
k141_63575_2	1429851.X548_13110	8.98e-32	115.0	COG3028@1|root,COG3028@2|Bacteria,1MZ4R@1224|Proteobacteria,1S9JJ@1236|Gammaproteobacteria,1X636@135614|Xanthomonadales	135614|Xanthomonadales	Belongs to the UPF0307 family	-	-	-	ko:K09889	-	-	-	-	ko00000,ko03009	-	-	-	DUF615
k141_346574_1	608538.HTH_1157	1.08e-69	221.0	COG1104@1|root,COG1104@2|Bacteria,2G4UF@200783|Aquificae	200783|Aquificae	PFAM aminotransferase class V	nifS2	-	2.8.1.7	ko:K04487	ko00730,ko01100,ko04122,map00730,map01100,map04122	-	R07460,R11528,R11529	RC01789,RC02313	ko00000,ko00001,ko01000,ko02048,ko03016,ko03029	-	-	-	Aminotran_5
k141_285861_1	638303.Thal_1564	2.21e-33	122.0	COG0752@1|root,COG0752@2|Bacteria,2G3R5@200783|Aquificae	200783|Aquificae	glycyl-tRNA synthetase alpha subunit	glyQ	-	6.1.1.14	ko:K01878	ko00970,map00970	M00360	R03654	RC00055,RC00523	ko00000,ko00001,ko00002,ko01000,ko01007,ko03016	-	-	-	tRNA-synt_2e
k141_104010_1	1313265.JNIE01000002_gene960	2.52e-51	172.0	COG0162@1|root,COG0162@2|Bacteria,2G3IP@200783|Aquificae	200783|Aquificae	Catalyzes the attachment of tyrosine to tRNA(Tyr) in a two-step reaction tyrosine is first activated by ATP to form Tyr- AMP and then transferred to the acceptor end of tRNA(Tyr)	tyrS	GO:0003674,GO:0003824,GO:0004812,GO:0004831,GO:0005575,GO:0005622,GO:0005623,GO:0005737,GO:0005829,GO:0006082,GO:0006139,GO:0006399,GO:0006520,GO:0006725,GO:0006807,GO:0008150,GO:0008152,GO:0009987,GO:0016070,GO:0016874,GO:0016875,GO:0019752,GO:0034641,GO:0034660,GO:0043038,GO:0043039,GO:0043170,GO:0043436,GO:0044237,GO:0044238,GO:0044281,GO:0044424,GO:0044444,GO:0044464,GO:0046483,GO:0071704,GO:0090304,GO:0140098,GO:0140101,GO:1901360,GO:1901564	6.1.1.1	ko:K01866	ko00970,map00970	M00359,M00360	R02918	RC00055,RC00523	ko00000,ko00001,ko00002,ko01000,ko01007,ko03016,ko03029	-	-	-	S4,tRNA-synt_1b
k141_184834_1	608538.HTH_0283	1.17e-72	231.0	COG3256@1|root,COG3256@2|Bacteria,2G4HH@200783|Aquificae	200783|Aquificae	Cytochrome C and Quinol oxidase polypeptide I	-	-	1.7.2.5	ko:K04561	ko00910,ko01120,map00910,map01120	M00529	R00294	RC02794	ko00000,ko00001,ko00002,ko01000	3.D.4.10	-	-	COX1
k141_306154_1	675813.VIB_002565	3.12e-83	251.0	COG0834@1|root,COG0834@2|Bacteria,1RBXC@1224|Proteobacteria,1S31V@1236|Gammaproteobacteria,1XWHX@135623|Vibrionales	135623|Vibrionales	ABC-type amino acid transport signal transduction systems, periplasmic component domain	-	-	-	ko:K02030	-	M00236	-	-	ko00000,ko00002,ko02000	3.A.1.3	-	-	SBP_bac_3
k141_306155_1	608538.HTH_1753	4.25e-64	202.0	COG1752@1|root,COG1752@2|Bacteria,2G44Y@200783|Aquificae	200783|Aquificae	PFAM Patatin	-	-	-	ko:K07001	-	-	-	-	ko00000	-	-	-	Patatin
k141_205061_1	1121271.AUCM01000017_gene471	2.85e-213	589.0	28J3M@1|root,2Z8ZT@2|Bacteria,1Q2A4@1224|Proteobacteria,2TSHZ@28211|Alphaproteobacteria	28211|Alphaproteobacteria	-	-	-	-	-	-	-	-	-	-	-	-	-	PDDEXK_1
k141_205061_2	1121271.AUCM01000017_gene472	9.7e-71	214.0	2AXTX@1|root,31PUY@2|Bacteria,1RM3G@1224|Proteobacteria,2UAJ8@28211|Alphaproteobacteria	28211|Alphaproteobacteria	-	-	-	-	-	-	-	-	-	-	-	-	-	-
k141_124209_1	608538.HTH_1339	9.2e-56	184.0	COG0446@1|root,COG0446@2|Bacteria,2G52G@200783|Aquificae	200783|Aquificae	PFAM FAD-dependent pyridine nucleotide-disulphide oxidoreductase	sqr	GO:0003674,GO:0003824,GO:0003955,GO:0005488,GO:0005515,GO:0006091,GO:0008150,GO:0008152,GO:0009060,GO:0009987,GO:0015980,GO:0016491,GO:0016651,GO:0016655,GO:0019646,GO:0022900,GO:0022904,GO:0042802,GO:0044237,GO:0045333,GO:0055114	1.8.5.4	ko:K17218	ko00920,map00920	-	R10152	RC03155	ko00000,ko00001,ko01000	-	-	-	Pyr_redox_2
k141_104011_1	608538.HTH_1767	8.04e-37	134.0	COG2309@1|root,COG2309@2|Bacteria,2G3QV@200783|Aquificae	200783|Aquificae	aminopeptidase activity	-	-	-	-	-	-	-	-	-	-	-	-	Peptidase_M29
k141_104012_1	608538.HTH_0853	1.07e-69	221.0	COG0050@1|root,COG0050@2|Bacteria,2G3VR@200783|Aquificae	200783|Aquificae	This protein promotes the GTP-dependent binding of aminoacyl-tRNA to the A-site of ribosomes during protein biosynthesis	tuf	-	-	ko:K02358	-	-	-	-	ko00000,ko03012,ko03029,ko04147	-	-	-	GTP_EFTU,GTP_EFTU_D2,GTP_EFTU_D3
k141_306157_1	1382303.JPOM01000001_gene1941	1.77e-91	280.0	COG0044@1|root,COG0044@2|Bacteria,1MVXY@1224|Proteobacteria,2TSTM@28211|Alphaproteobacteria,2KFWA@204458|Caulobacterales	204458|Caulobacterales	Catalyzes the reversible hydrolysis of the amide bond within dihydroorotate. This metabolic intermediate is required for the biosynthesis of pyrimidine nucleotides	-	-	3.5.2.3	ko:K01465	ko00240,ko01100,map00240,map01100	M00051	R01993	RC00632	ko00000,ko00001,ko00002,ko01000	-	-	-	Amidohydro_1
k141_225256_1	1157708.KB907450_gene6002	6.69e-58	195.0	COG0260@1|root,COG0260@2|Bacteria,1MUF9@1224|Proteobacteria,2VH79@28216|Betaproteobacteria,4AAW4@80864|Comamonadaceae	28216|Betaproteobacteria	Presumably involved in the processing and regular turnover of intracellular proteins. Catalyzes the removal of unsubstituted N-terminal amino acids from various peptides	pepA	GO:0003674,GO:0003824,GO:0005488,GO:0005515,GO:0005575,GO:0005622,GO:0005623,GO:0005737,GO:0005739,GO:0006508,GO:0006807,GO:0008150,GO:0008152,GO:0008233,GO:0016787,GO:0019538,GO:0019904,GO:0043170,GO:0043226,GO:0043227,GO:0043229,GO:0043231,GO:0044238,GO:0044424,GO:0044444,GO:0044464,GO:0071704,GO:0097718,GO:0140096,GO:1901564	3.4.11.1	ko:K01255	ko00480,ko01100,map00480,map01100	-	R00899,R04951	RC00096,RC00141	ko00000,ko00001,ko01000,ko01002	-	-	-	Peptidase_M17,Peptidase_M17_N
k141_144715_2	1313265.JNIE01000002_gene837	1.38e-28	108.0	COG1622@1|root,COG1622@2|Bacteria	2|Bacteria	oxidoreductase activity, acting on a heme group of donors, oxygen as acceptor	coxB	GO:0005575,GO:0005623,GO:0005886,GO:0005887,GO:0006091,GO:0006119,GO:0006139,GO:0006163,GO:0006725,GO:0006753,GO:0006793,GO:0006796,GO:0006807,GO:0008150,GO:0008152,GO:0009117,GO:0009123,GO:0009126,GO:0009141,GO:0009144,GO:0009150,GO:0009161,GO:0009167,GO:0009199,GO:0009205,GO:0009259,GO:0009319,GO:0009987,GO:0015980,GO:0016020,GO:0016021,GO:0016310,GO:0017144,GO:0019637,GO:0019693,GO:0022900,GO:0022904,GO:0031224,GO:0031226,GO:0032991,GO:0034641,GO:0042773,GO:0044237,GO:0044238,GO:0044281,GO:0044425,GO:0044459,GO:0044464,GO:0045333,GO:0046034,GO:0046483,GO:0055086,GO:0055114,GO:0070069,GO:0071704,GO:0071944,GO:0072521,GO:0098796,GO:1901135,GO:1901360,GO:1901564,GO:1902494	1.9.3.1	ko:K02275	ko00190,ko01100,map00190,map01100	M00155	R00081	RC00016	ko00000,ko00001,ko00002,ko01000	3.D.4.2,3.D.4.4,3.D.4.6	-	-	COX2,COX2_TM,Cytochrom_C,Cytochrome_CBB3
k141_63577_1	321332.CYB_1168	8.8e-79	248.0	COG0519@1|root,COG0519@2|Bacteria,1G06N@1117|Cyanobacteria,1GYU0@1129|Synechococcus	1117|Cyanobacteria	Catalyzes the synthesis of GMP from XMP	guaA	GO:0003674,GO:0003824,GO:0003921,GO:0003922,GO:0006139,GO:0006163,GO:0006164,GO:0006177,GO:0006725,GO:0006753,GO:0006793,GO:0006796,GO:0006807,GO:0008150,GO:0008152,GO:0009058,GO:0009116,GO:0009117,GO:0009119,GO:0009123,GO:0009124,GO:0009126,GO:0009127,GO:0009150,GO:0009152,GO:0009156,GO:0009161,GO:0009163,GO:0009165,GO:0009167,GO:0009168,GO:0009259,GO:0009260,GO:0009987,GO:0016874,GO:0016879,GO:0016884,GO:0018130,GO:0019438,GO:0019637,GO:0019693,GO:0034404,GO:0034641,GO:0034654,GO:0042278,GO:0042451,GO:0042455,GO:0044237,GO:0044238,GO:0044249,GO:0044271,GO:0044281,GO:0044283,GO:0046037,GO:0046128,GO:0046129,GO:0046390,GO:0046483,GO:0055086,GO:0071704,GO:0072521,GO:0072522,GO:0090407,GO:1901068,GO:1901070,GO:1901135,GO:1901137,GO:1901293,GO:1901360,GO:1901362,GO:1901564,GO:1901566,GO:1901576,GO:1901657,GO:1901659	6.3.5.2	ko:K01951	ko00230,ko00983,ko01100,map00230,map00983,map01100	M00050	R01230,R01231,R08244	RC00010,RC00204	ko00000,ko00001,ko00002,ko01000,ko01002	-	-	-	GATase,GMP_synt_C,NAD_synthase
k141_245495_1	3988.XP_002539885.1	8.39e-20	85.1	COG0508@1|root,KOG0559@2759|Eukaryota,37KD6@33090|Viridiplantae,3G9YX@35493|Streptophyta	35493|Streptophyta	Dihydrolipoyllysine-residue succinyltransferase component of 2-oxoglutarate dehydrogenase complex	-	-	2.3.1.61	ko:K00658	ko00020,ko00310,ko01100,ko01110,ko01120,ko01130,ko01200,map00020,map00310,map01100,map01110,map01120,map01130,map01200	M00009,M00011,M00032	R02570,R02571,R08549	RC00004,RC02727,RC02833	br01601,ko00000,ko00001,ko00002,ko01000	-	-	-	2-oxoacid_dh,Biotin_lipoyl,E3_binding
k141_245495_2	1231185.BAMP01000101_gene3181	1.62e-109	335.0	COG0567@1|root,COG0567@2|Bacteria,1MVBF@1224|Proteobacteria,2TRBQ@28211|Alphaproteobacteria,43H9E@69277|Phyllobacteriaceae	28211|Alphaproteobacteria	E1 component	sucA	-	1.2.4.2	ko:K00164	ko00020,ko00310,ko00380,ko01100,ko01110,ko01120,ko01130,ko01200,map00020,map00310,map00380,map01100,map01110,map01120,map01130,map01200	M00009,M00011,M00032	R00621,R01933,R01940,R03316,R08549	RC00004,RC00027,RC00627,RC02743,RC02833,RC02883	br01601,ko00000,ko00001,ko00002,ko01000	-	-	-	2-oxogl_dehyd_N,E1_dh,OxoGdeHyase_C,Transket_pyr
k141_346576_1	204536.SULAZ_0500	7.25e-48	166.0	COG1538@1|root,COG1538@2|Bacteria,2G3WW@200783|Aquificae	200783|Aquificae	outer membrane efflux protein	-	-	-	-	-	-	-	-	-	-	-	-	OEP
k141_164694_1	608538.HTH_1877	5.54e-47	154.0	COG0509@1|root,COG0509@2|Bacteria	2|Bacteria	glycine decarboxylation via glycine cleavage system	gcvH	-	-	ko:K02437	ko00260,ko00630,ko01100,ko01110,ko01130,ko01200,map00260,map00630,map01100,map01110,map01130,map01200	M00532	R01221	RC00022,RC02834	ko00000,ko00001,ko00002	-	-	-	GCV_H
k141_43361_1	702113.PP1Y_Mpl11129	2.45e-84	260.0	COG3562@1|root,COG3562@2|Bacteria,1MUZT@1224|Proteobacteria,2TQM3@28211|Alphaproteobacteria,2K0TD@204457|Sphingomonadales	204457|Sphingomonadales	Polysaccharide biosynthesis protein	-	-	-	ko:K07265	-	-	-	-	ko00000	-	-	-	Capsule_synth
k141_265691_1	1313265.JNIE01000002_gene956	2.56e-13	68.6	COG0843@1|root,COG0843@2|Bacteria,2G5C6@200783|Aquificae	200783|Aquificae	Belongs to the heme-copper respiratory oxidase family	-	-	1.9.3.1	ko:K02274	ko00190,ko01100,map00190,map01100	M00155	R00081	RC00016	ko00000,ko00001,ko00002,ko01000	3.D.4.2,3.D.4.3,3.D.4.4,3.D.4.6	-	-	COX1
k141_326313_1	589865.DaAHT2_1326	3.86e-71	223.0	COG2877@1|root,COG2877@2|Bacteria,1MV91@1224|Proteobacteria,42M61@68525|delta/epsilon subdivisions,2WIXU@28221|Deltaproteobacteria,2MHNJ@213118|Desulfobacterales	28221|Deltaproteobacteria	3-deoxy-D-manno-octulosonic acid 8-phosphate synthase	kdsA	-	2.5.1.55	ko:K01627	ko00540,ko01100,map00540,map01100	M00063	R03254	RC00435	ko00000,ko00001,ko00002,ko01000,ko01005	-	-	-	DAHP_synth_1
k141_326313_2	504472.Slin_0264	2.3e-90	279.0	COG1409@1|root,COG1409@2|Bacteria,4NJN7@976|Bacteroidetes,47N8N@768503|Cytophagia	976|Bacteroidetes	Calcineurin-like phosphoesterase	-	-	-	-	-	-	-	-	-	-	-	-	Metallophos
k141_326313_3	661478.OP10G_1073	2.04e-240	692.0	COG3383@1|root,COG3383@2|Bacteria	2|Bacteria	formate dehydrogenase (NAD+) activity	nuoG	-	1.6.5.3	ko:K00336	ko00190,ko01100,map00190,map01100	M00144	R11945	RC00061	ko00000,ko00001,ko00002,ko01000	3.D.1	-	-	Fer2_4,Fer4,Fer4_6,Fer4_7,Molybdop_Fe4S4,Molybdopterin,Molydop_binding,NADH-G_4Fe-4S_3
k141_225257_1	608538.HTH_1896	1.45e-13	73.2	2F4GN@1|root,33X6M@2|Bacteria,2G4YR@200783|Aquificae	200783|Aquificae	-	-	-	-	-	-	-	-	-	-	-	-	-	-
k141_225258_1	1569209.BBPH01000023_gene167	1.23e-40	145.0	COG1066@1|root,COG1066@2|Bacteria,1MUJQ@1224|Proteobacteria,2TS6F@28211|Alphaproteobacteria,2PVHF@265|Paracoccus	28211|Alphaproteobacteria	DNA-dependent ATPase involved in processing of recombination intermediates, plays a role in repairing DNA breaks. Stimulates the branch migration of RecA-mediated strand transfer reactions, allowing the 3' invading strand to extend heteroduplex DNA faster. Binds ssDNA in the presence of ADP but not other nucleotides, has ATPase activity that is stimulated by ssDNA and various branched DNA structures, but inhibited by SSB. Does not have RecA's homology-searching function	radA	-	-	ko:K04485	-	-	-	-	ko00000,ko03400	-	-	-	AAA_25,ATPase,ChlI
k141_164695_1	1304883.KI912532_gene2172	5.42e-16	72.4	2B5BG@1|root,31Y5N@2|Bacteria,1RJ1N@1224|Proteobacteria,2VTH2@28216|Betaproteobacteria,2KX08@206389|Rhodocyclales	206389|Rhodocyclales	-	-	-	-	-	-	-	-	-	-	-	-	-	-
k141_164695_3	983917.RGE_23010	1.56e-26	105.0	2E8DE@1|root,332RW@2|Bacteria,1N96Q@1224|Proteobacteria,2VW0S@28216|Betaproteobacteria,1KP1C@119065|unclassified Burkholderiales	28216|Betaproteobacteria	-	-	-	-	-	-	-	-	-	-	-	-	-	-
k141_164695_4	640081.Dsui_1002	1.34e-86	270.0	COG1073@1|root,COG1073@2|Bacteria,1MY4C@1224|Proteobacteria,2WEH2@28216|Betaproteobacteria,2KUPJ@206389|Rhodocyclales	206389|Rhodocyclales	BAAT Acyl-CoA thioester hydrolase	-	-	-	-	-	-	-	-	-	-	-	-	Hydrolase_4
k141_164695_5	338969.Rfer_3627	2.22e-48	158.0	COG2050@1|root,COG2050@2|Bacteria,1RBPE@1224|Proteobacteria,2VQZE@28216|Betaproteobacteria,4AIH2@80864|Comamonadaceae	28216|Betaproteobacteria	Thioesterase superfamily	-	-	-	-	-	-	-	-	-	-	-	-	4HBT
k141_164695_6	1123255.JHYS01000017_gene1381	8.36e-28	108.0	2E80B@1|root,332EM@2|Bacteria,1N7PZ@1224|Proteobacteria,2VVZX@28216|Betaproteobacteria,4AG3W@80864|Comamonadaceae	28216|Betaproteobacteria	-	-	-	-	-	-	-	-	-	-	-	-	-	-
k141_63578_1	1504672.669787184	3.59e-17	77.8	COG0841@1|root,COG0841@2|Bacteria,1MU48@1224|Proteobacteria,2VHFI@28216|Betaproteobacteria,4A9T5@80864|Comamonadaceae	28216|Betaproteobacteria	Belongs to the resistance-nodulation-cell division (RND) (TC 2.A.6) family	bepE_2	-	-	ko:K18138,ko:K18307	ko01501,ko01503,ko02024,map01501,map01503,map02024	M00644,M00647,M00699,M00718	-	-	ko00000,ko00001,ko00002,ko01504,ko02000	2.A.6.2,2.A.6.2.20,2.A.6.2.32	-	-	ACR_tran
k141_346577_1	771875.Ferpe_0819	7.44e-113	328.0	COG2945@1|root,COG2945@2|Bacteria	2|Bacteria	-	-	GO:0003674,GO:0003824,GO:0005488,GO:0005515,GO:0006766,GO:0006767,GO:0006807,GO:0008150,GO:0008152,GO:0009056,GO:0009111,GO:0009987,GO:0016787,GO:0016810,GO:0016811,GO:0017144,GO:0034641,GO:0042365,GO:0042737,GO:0042802,GO:0042803,GO:0042816,GO:0042820,GO:0044237,GO:0044248,GO:0044270,GO:0044281,GO:0044282,GO:0046483,GO:0046700,GO:0046983,GO:0047411,GO:0071704,GO:0072524,GO:0072526,GO:1901360,GO:1901361,GO:1901564,GO:1901565,GO:1901575	3.5.1.29	ko:K07020,ko:K18614	ko00750,ko01120,map00750,map01120	-	R01649	RC00300,RC00575	ko00000,ko00001,ko01000	-	-	-	Abhydrolase_1,Abhydrolase_5,Abhydrolase_6,LIP,UPF0227
k141_265692_1	1313265.JNIE01000002_gene956	4.1e-16	79.0	COG0843@1|root,COG0843@2|Bacteria,2G5C6@200783|Aquificae	200783|Aquificae	Belongs to the heme-copper respiratory oxidase family	-	-	1.9.3.1	ko:K02274	ko00190,ko01100,map00190,map01100	M00155	R00081	RC00016	ko00000,ko00001,ko00002,ko01000	3.D.4.2,3.D.4.3,3.D.4.4,3.D.4.6	-	-	COX1
k141_2971_2	1453500.AT05_08815	1.5e-36	135.0	2DQEZ@1|root,336F0@2|Bacteria,4NUK8@976|Bacteroidetes,1I4H2@117743|Flavobacteriia	976|Bacteroidetes	Reeler domain	-	-	-	-	-	-	-	-	-	-	-	-	Reeler
k141_144716_1	1330700.JQNC01000003_gene977	2.91e-60	191.0	COG3039@1|root,COG3039@2|Bacteria,1WJ3X@1297|Deinococcus-Thermus	1297|Deinococcus-Thermus	Transposase DDE domain	-	-	-	-	-	-	-	-	-	-	-	-	DDE_Tnp_1_3
k141_2972_1	109871.XP_006683528.1	1.15e-35	131.0	COG0021@1|root,KOG0523@2759|Eukaryota,38B8B@33154|Opisthokonta,3NZ8A@4751|Fungi	4751|Fungi	Catalyzes the transfer of a two-carbon ketol group from a ketose donor to an aldose acceptor, via a covalent intermediate with the cofactor thiamine pyrophosphate	-	-	2.2.1.3	ko:K17100	ko00680,ko01120,ko01200,map00680,map01120,map01200	M00344	R01440	RC00032,RC00130	ko00000,ko00001,ko00002,ko01000	-	-	-	Transket_pyr,Transketolase_C,Transketolase_N
k141_306160_1	506534.Rhein_1224	5.63e-44	152.0	COG1186@1|root,COG1186@2|Bacteria,1MUAW@1224|Proteobacteria,1RP9Z@1236|Gammaproteobacteria,1WWPU@135613|Chromatiales	135613|Chromatiales	Peptide chain release factor 2 directs the termination of translation in response to the peptide chain termination codons UGA and UAA	prfB	-	-	ko:K02836	-	-	-	-	ko00000,ko03012	-	-	-	PCRF,RF-1
k141_205064_1	1569209.BBPH01000073_gene743	5.91e-70	220.0	COG0697@1|root,COG0697@2|Bacteria,1MXVF@1224|Proteobacteria,2TU7N@28211|Alphaproteobacteria,2PUN1@265|Paracoccus	28211|Alphaproteobacteria	EamA-like transporter family	sam	-	-	ko:K15270	-	-	-	-	ko00000,ko02000	2.A.7.3.7	-	-	EamA
k141_225259_1	224324.aq_aa05	2.92e-23	96.3	COG0675@1|root,COG0675@2|Bacteria	2|Bacteria	Transposase, IS605 OrfB family	-	-	-	ko:K07496	-	-	-	-	ko00000	-	-	-	OrfB_IS605,OrfB_Zn_ribbon
k141_225260_1	608538.HTH_1835	2.28e-39	142.0	COG0477@1|root,COG2814@2|Bacteria,2G4EI@200783|Aquificae	200783|Aquificae	Sugar (and other) transporter	-	-	-	-	-	-	-	-	-	-	-	-	MFS_1
k141_63579_1	638303.Thal_0332	6.13e-54	180.0	COG3203@1|root,COG3203@2|Bacteria,2G59M@200783|Aquificae	200783|Aquificae	Forms passive diffusion pores that allow small molecular weight hydrophilic materials across the outer membrane	-	-	-	-	-	-	-	-	-	-	-	-	Porin_O_P
k141_245497_1	1453503.AU05_16310	1.28e-62	199.0	COG0697@1|root,COG0697@2|Bacteria,1MYHQ@1224|Proteobacteria,1SZQB@1236|Gammaproteobacteria,1YFB0@136841|Pseudomonas aeruginosa group	1236|Gammaproteobacteria	EamA-like transporter family	-	-	-	-	-	-	-	-	-	-	-	-	EamA
k141_83812_1	2325.TKV_c10090	6.34e-11	61.6	COG0675@1|root,COG0675@2|Bacteria	2|Bacteria	Transposase, IS605 OrfB family	-	-	-	-	-	-	-	-	-	-	-	-	-
k141_184838_1	402777.KB235908_gene163	2.01e-15	77.4	COG1200@1|root,COG1200@2|Bacteria,1G17H@1117|Cyanobacteria,1H8UT@1150|Oscillatoriales	1117|Cyanobacteria	Critical role in recombination and DNA repair. Helps process Holliday junction intermediates to mature products by catalyzing branch migration. Has a DNA unwinding activity characteristic of a DNA helicase with a 3'- to 5'- polarity. Unwinds branched duplex DNA (Y-DNA)	recG	GO:0003674,GO:0003724,GO:0003824,GO:0004004,GO:0004386,GO:0005575,GO:0005622,GO:0005623,GO:0005737,GO:0006139,GO:0006725,GO:0006807,GO:0008026,GO:0008150,GO:0008152,GO:0008186,GO:0009987,GO:0010501,GO:0016070,GO:0016462,GO:0016787,GO:0016817,GO:0016818,GO:0016887,GO:0017111,GO:0034641,GO:0042623,GO:0043170,GO:0044237,GO:0044238,GO:0044424,GO:0044464,GO:0046483,GO:0070035,GO:0071704,GO:0090304,GO:0140098,GO:1901360	3.6.4.12	ko:K03655	ko03440,map03440	-	-	-	ko00000,ko00001,ko01000,ko03400	-	-	-	DEAD,Helicase_C,RecG_wedge
k141_346578_1	748247.AZKH_1273	2.34e-56	181.0	COG2980@1|root,COG2980@2|Bacteria,1N13K@1224|Proteobacteria,2VU54@28216|Betaproteobacteria,2KWYS@206389|Rhodocyclales	206389|Rhodocyclales	Together with LptD, is involved in the assembly of lipopolysaccharide (LPS) at the surface of the outer membrane. Required for the proper assembly of LptD. Binds LPS and may serve as the LPS recognition site at the outer membrane	lptE	-	-	ko:K03643	-	-	-	-	ko00000,ko02000	1.B.42.1	-	-	LptE
k141_346578_2	497321.C664_12710	6.03e-84	257.0	COG1466@1|root,COG1466@2|Bacteria,1MWYT@1224|Proteobacteria,2VIKX@28216|Betaproteobacteria,2KUG3@206389|Rhodocyclales	206389|Rhodocyclales	DNA polymerase III delta subunit	holA	-	2.7.7.7	ko:K02340	ko00230,ko00240,ko01100,ko03030,ko03430,ko03440,map00230,map00240,map01100,map03030,map03430,map03440	M00260	R00375,R00376,R00377,R00378	RC02795	ko00000,ko00001,ko00002,ko01000,ko03032,ko03400	-	-	-	DNA_pol3_delt_C,DNA_pol3_delta
k141_2973_1	351627.Csac_2605	1.05e-17	82.0	COG0675@1|root,COG0675@2|Bacteria,1TR3R@1239|Firmicutes,24AFY@186801|Clostridia	186801|Clostridia	Transposase, IS605 OrfB family	-	-	-	-	-	-	-	-	-	-	-	-	-
k141_144717_1	1423747.BAMJ01000020_gene1386	4.4e-11	65.5	COG1193@1|root,COG1193@2|Bacteria,1TP5W@1239|Firmicutes,4H9NZ@91061|Bacilli,3F4DX@33958|Lactobacillaceae	91061|Bacilli	Endonuclease that is involved in the suppression of homologous recombination and may therefore have a key role in the control of bacterial genetic diversity	mutS2	GO:0003674,GO:0003676,GO:0003677,GO:0003684,GO:0003690,GO:0003824,GO:0005488,GO:0005575,GO:0005622,GO:0005623,GO:0006139,GO:0006259,GO:0006281,GO:0006298,GO:0006725,GO:0006807,GO:0006950,GO:0006974,GO:0008094,GO:0008150,GO:0008152,GO:0009987,GO:0016462,GO:0016787,GO:0016817,GO:0016818,GO:0016887,GO:0017111,GO:0030983,GO:0032300,GO:0032991,GO:0033554,GO:0034641,GO:0042623,GO:0043170,GO:0044237,GO:0044238,GO:0044260,GO:0044424,GO:0044464,GO:0046483,GO:0050896,GO:0051716,GO:0071704,GO:0090304,GO:0097159,GO:1901360,GO:1901363,GO:1990391	-	ko:K07456	ko03430,map03430	-	-	-	ko00000,ko00001,ko03400	-	-	-	MutS_V,Smr
k141_306161_1	1380408.AVGH01000004_gene2324	2.74e-101	310.0	COG1299@1|root,COG1445@1|root,COG1762@1|root,COG1299@2|Bacteria,COG1445@2|Bacteria,COG1762@2|Bacteria,1TPKU@1239|Firmicutes,4H9KR@91061|Bacilli,21WGD@150247|Anoxybacillus	91061|Bacilli	PTS system, Lactose/Cellobiose specific IIB subunit	fruA	GO:0003674,GO:0003824,GO:0005215,GO:0005575,GO:0005623,GO:0005886,GO:0006810,GO:0008150,GO:0008643,GO:0009401,GO:0015144,GO:0016020,GO:0016740,GO:0016772,GO:0016773,GO:0022804,GO:0022857,GO:0034219,GO:0044464,GO:0051179,GO:0051234,GO:0055085,GO:0071702,GO:0071944,GO:0090563	2.7.1.202	ko:K02768,ko:K02769,ko:K02770	ko00051,ko01100,ko01120,ko02060,map00051,map01100,map01120,map02060	M00273	R03232	RC00017,RC03206	ko00000,ko00001,ko00002,ko01000,ko02000	4.A.2.1	-	-	PTS_EIIA_2,PTS_EIIC,PTS_IIB
k141_205065_1	1458427.BAWN01000005_gene291	1.38e-100	315.0	COG1199@1|root,COG1199@2|Bacteria,1MVCU@1224|Proteobacteria,2VH0V@28216|Betaproteobacteria,4AB1Y@80864|Comamonadaceae	28216|Betaproteobacteria	SMART helicase c2	dinG	-	3.6.4.12	ko:K03722	-	-	-	-	ko00000,ko01000,ko03400	-	-	-	DEAD,DEAD_2,Helicase_C_2
k141_306162_2	1330700.JQNC01000003_gene277	3.42e-32	122.0	COG0167@1|root,COG0167@2|Bacteria,1WI2W@1297|Deinococcus-Thermus	1297|Deinococcus-Thermus	Catalyzes the conversion of dihydroorotate to orotate with quinone as electron acceptor	pyrD	-	1.3.5.2	ko:K00254	ko00240,ko01100,map00240,map01100	M00051	R01868	RC00051	ko00000,ko00001,ko00002,ko01000	-	-	-	DHO_dh
k141_205066_1	608538.HTH_0061	3.66e-31	120.0	COG1092@1|root,COG1092@2|Bacteria,2G3I6@200783|Aquificae	200783|Aquificae	PUA domain containing protein	-	-	2.1.1.191	ko:K06969	-	-	-	-	ko00000,ko01000,ko03009	-	-	-	Methyltrans_SAM
k141_306163_1	1461580.CCAS010000081_gene4273	5.77e-23	94.0	COG0249@1|root,COG0249@2|Bacteria,1TPRJ@1239|Firmicutes,4HA63@91061|Bacilli,1ZB93@1386|Bacillus	91061|Bacilli	that it carries out the mismatch recognition step. This protein has a weak ATPase activity	mutS	GO:0003674,GO:0003676,GO:0003677,GO:0003684,GO:0003690,GO:0003824,GO:0005488,GO:0005575,GO:0005622,GO:0005623,GO:0006139,GO:0006259,GO:0006281,GO:0006298,GO:0006725,GO:0006807,GO:0006950,GO:0006974,GO:0008094,GO:0008150,GO:0008152,GO:0009987,GO:0016462,GO:0016787,GO:0016817,GO:0016818,GO:0016887,GO:0017111,GO:0030983,GO:0032300,GO:0032991,GO:0033554,GO:0034641,GO:0042623,GO:0043170,GO:0044237,GO:0044238,GO:0044260,GO:0044424,GO:0044464,GO:0046483,GO:0050896,GO:0051716,GO:0071704,GO:0090304,GO:0097159,GO:1901360,GO:1901363,GO:1990391	-	ko:K03555	ko03430,map03430	-	-	-	ko00000,ko00001,ko03400	-	-	-	MutS_I,MutS_II,MutS_III,MutS_IV,MutS_V
k141_285866_1	932678.THERU_07920	3.96e-44	155.0	COG1236@1|root,COG1236@2|Bacteria,2G3P4@200783|Aquificae	200783|Aquificae	Beta-Casp domain	-	-	-	ko:K07576	-	-	-	-	ko00000	-	-	-	Beta-Casp,Lactamase_B,Lactamase_B_6,RMMBL
k141_124214_2	76114.ebA6152	1.47e-50	172.0	COG4409@1|root,COG4409@2|Bacteria,1MVUD@1224|Proteobacteria,2VIYQ@28216|Betaproteobacteria,2KUCR@206389|Rhodocyclales	206389|Rhodocyclales	exo-alpha-(2->6)-sialidase activity	-	-	-	-	-	-	-	-	-	-	-	-	-
k141_346579_1	1437448.AZRT01000005_gene4386	3.88e-118	346.0	COG0673@1|root,COG0673@2|Bacteria,1MZIG@1224|Proteobacteria,2U9KC@28211|Alphaproteobacteria,1J1MJ@118882|Brucellaceae	28211|Alphaproteobacteria	Oxidoreductase family, NAD-binding Rossmann fold	-	-	-	-	-	-	-	-	-	-	-	-	GFO_IDH_MocA
k141_104018_1	1267580.AF6_0114	3.14e-147	415.0	COG0092@1|root,COG0092@2|Bacteria,1TPCP@1239|Firmicutes,4HAUR@91061|Bacilli,21WCH@150247|Anoxybacillus	91061|Bacilli	Binds the lower part of the 30S subunit head. Binds mRNA in the 70S ribosome, positioning it for translation	rpsC	GO:0002181,GO:0003674,GO:0003735,GO:0005198,GO:0005575,GO:0005622,GO:0005623,GO:0005737,GO:0005829,GO:0005840,GO:0006412,GO:0006518,GO:0006807,GO:0008150,GO:0008152,GO:0009058,GO:0009059,GO:0009987,GO:0010467,GO:0015935,GO:0019538,GO:0022626,GO:0022627,GO:0032991,GO:0034641,GO:0034645,GO:0043043,GO:0043170,GO:0043226,GO:0043228,GO:0043229,GO:0043232,GO:0043603,GO:0043604,GO:0044237,GO:0044238,GO:0044249,GO:0044260,GO:0044267,GO:0044271,GO:0044391,GO:0044422,GO:0044424,GO:0044444,GO:0044445,GO:0044446,GO:0044464,GO:0071704,GO:1901564,GO:1901566,GO:1901576,GO:1990904	-	ko:K02982	ko03010,map03010	M00178,M00179	-	-	br01610,ko00000,ko00001,ko00002,ko03011	-	-	-	KH_2,Ribosomal_S3_C
k141_104018_2	1267580.AF6_0115	2.89e-100	290.0	COG0197@1|root,COG0197@2|Bacteria,1V1AY@1239|Firmicutes,4HFPN@91061|Bacilli,21VM5@150247|Anoxybacillus	91061|Bacilli	Binds 23S rRNA and is also seen to make contacts with the A and possibly P site tRNAs	rplP	GO:0003674,GO:0003676,GO:0003723,GO:0003735,GO:0005198,GO:0005488,GO:0005575,GO:0005622,GO:0005623,GO:0005737,GO:0005829,GO:0005840,GO:0015934,GO:0019843,GO:0022625,GO:0022626,GO:0032991,GO:0043226,GO:0043228,GO:0043229,GO:0043232,GO:0044391,GO:0044422,GO:0044424,GO:0044444,GO:0044445,GO:0044446,GO:0044464,GO:0097159,GO:1901363,GO:1990904	-	ko:K02878	ko03010,map03010	M00178	-	-	br01610,ko00000,ko00001,ko00002,ko03011	-	-	-	Ribosomal_L16
k141_104018_3	491915.Aflv_0113	6.06e-37	125.0	COG0255@1|root,COG0255@2|Bacteria,1VEME@1239|Firmicutes,4HNUP@91061|Bacilli,21VXR@150247|Anoxybacillus	91061|Bacilli	Ribosomal L29 protein	rpmC	GO:0005575,GO:0005622,GO:0005623,GO:0005737,GO:0005829,GO:0005840,GO:0015934,GO:0022625,GO:0022626,GO:0032991,GO:0043226,GO:0043228,GO:0043229,GO:0043232,GO:0044391,GO:0044422,GO:0044424,GO:0044444,GO:0044445,GO:0044446,GO:0044464,GO:1990904	-	ko:K02904	ko03010,map03010	M00178,M00179	-	-	br01610,ko00000,ko00001,ko00002,ko03011	-	-	-	Ribosomal_L29
k141_164697_1	1219065.VPR01S_01_02140	1.06e-67	211.0	COG0745@1|root,COG0745@2|Bacteria,1MU67@1224|Proteobacteria,1RNWH@1236|Gammaproteobacteria,1XUIG@135623|Vibrionales	135623|Vibrionales	COG0745 Response regulators consisting of a CheY-like receiver domain and a winged-helix DNA-binding domain	-	-	-	ko:K02483	-	-	-	-	ko00000,ko02022	-	-	-	Response_reg,Trans_reg_C
k141_104019_1	932678.THERU_00480	3.97e-14	73.9	COG1538@1|root,COG1538@2|Bacteria,2G4TE@200783|Aquificae	200783|Aquificae	outer membrane efflux protein	-	-	-	-	-	-	-	-	-	-	-	-	OEP
k141_63580_1	518637.EUBIFOR_02142	1.04e-11	63.5	COG0178@1|root,COG0178@2|Bacteria,1VQX1@1239|Firmicutes,3VSGG@526524|Erysipelotrichia	526524|Erysipelotrichia	ABC transporter	-	-	-	-	-	-	-	-	-	-	-	-	ABC_tran
k141_205067_1	1313265.JNIE01000006_gene179	2.68e-56	179.0	COG0279@1|root,COG0279@2|Bacteria,2G410@200783|Aquificae	200783|Aquificae	Catalyzes the isomerization of sedoheptulose 7-phosphate in D-glycero-D-manno-heptose 7-phosphate	gmhA	-	5.3.1.28	ko:K03271	ko00540,ko01100,map00540,map01100	M00064	R05645,R09768,R09769	RC00434	ko00000,ko00001,ko00002,ko01000,ko01005	-	-	-	SIS_2
k141_306164_1	1129374.AJE_14440	6.64e-70	224.0	COG3106@1|root,COG3106@2|Bacteria,1MX6E@1224|Proteobacteria,1RQ05@1236|Gammaproteobacteria,464CF@72275|Alteromonadaceae	1236|Gammaproteobacteria	YcjX-like family, DUF463	ycjX	-	-	ko:K06918	-	-	-	-	ko00000	-	-	-	DUF463
k141_23117_1	38727.Pavir.J10760.1.p	3.7e-15	75.1	COG0525@1|root,KOG0432@2759|Eukaryota,37QE7@33090|Viridiplantae,3GBVU@35493|Streptophyta,3KMJS@4447|Liliopsida,3I7YG@38820|Poales	35493|Streptophyta	Belongs to the class-I aminoacyl-tRNA synthetase family	-	-	6.1.1.9	ko:K01873	ko00970,map00970	M00359,M00360	R03665	RC00055,RC00523	ko00000,ko00001,ko00002,ko01000,ko01007,ko03016	-	-	-	Anticodon_1,Val_tRNA-synt_C,tRNA-synt_1
k141_285868_1	1121091.AUMP01000015_gene685	4.38e-28	113.0	COG1966@1|root,COG1966@2|Bacteria,1TQN8@1239|Firmicutes,4H9SU@91061|Bacilli	91061|Bacilli	Carbon starvation protein	cstA	-	-	ko:K06200	-	-	-	-	ko00000	-	-	-	CstA,CstA_5TM
k141_124215_1	944564.HMPREF9200_0559	9.27e-60	202.0	COG1038@1|root,COG1038@2|Bacteria,1UHP9@1239|Firmicutes,4H296@909932|Negativicutes	909932|Negativicutes	Catalyzes a 2-step reaction, involving the ATP-dependent carboxylation of the covalently attached biotin in the first step and the transfer of the carboxyl group to pyruvate in the second	pyc	-	6.4.1.1	ko:K01958	ko00020,ko00620,ko00720,ko01100,ko01120,ko01200,ko01230,map00020,map00620,map00720,map01100,map01120,map01200,map01230	M00173	R00344	RC00040,RC00367	ko00000,ko00001,ko00002,ko01000	-	-	-	Biotin_carb_C,Biotin_carb_N,Biotin_lipoyl,CPSase_L_D2,HMGL-like,PYC_OADA
k141_184840_1	743525.TSC_c19910	9.75e-116	342.0	COG1413@1|root,COG1413@2|Bacteria,1WIXV@1297|Deinococcus-Thermus	1297|Deinococcus-Thermus	lyase activity	-	-	-	-	-	-	-	-	-	-	-	-	HEAT_2
k141_2974_3	565033.GACE_0915	3.24e-23	96.3	COG1095@1|root,arCOG00675@2157|Archaea,2XT6U@28890|Euryarchaeota,2460Z@183980|Archaeoglobi	183980|Archaeoglobi	DNA-directed RNA polymerase	-	-	2.7.7.6	ko:K03049	ko00230,ko00240,ko01100,ko03020,map00230,map00240,map01100,map03020	M00184	R00435,R00441,R00442,R00443	RC02795	br01611,ko00000,ko00001,ko00002,ko01000,ko03021	-	-	-	S1,SHS2_Rpb7-N
k141_225261_1	1336233.JAEH01000053_gene4106	1.11e-26	112.0	COG3696@1|root,COG3696@2|Bacteria,1NUIV@1224|Proteobacteria,1SP6I@1236|Gammaproteobacteria,2Q8Q2@267890|Shewanellaceae	1236|Gammaproteobacteria	Belongs to the resistance-nodulation-cell division (RND) (TC 2.A.6) family	helA	-	-	ko:K15726	-	-	-	-	ko00000,ko02000	2.A.6.1.2	-	-	ACR_tran
k141_326318_1	1123386.AUIW01000011_gene1990	8.78e-27	107.0	COG0624@1|root,COG0624@2|Bacteria,1WIBJ@1297|Deinococcus-Thermus	1297|Deinococcus-Thermus	PFAM Peptidase family M20 M25 M40	-	-	-	-	-	-	-	-	-	-	-	-	M20_dimer,Peptidase_M20,Peptidase_M28
k141_326318_2	1123386.AUIW01000011_gene1989	1.74e-107	315.0	COG3580@1|root,COG3580@2|Bacteria,1WIE9@1297|Deinococcus-Thermus	1297|Deinococcus-Thermus	CoA-substrate-specific enzyme activase	-	-	-	-	-	-	-	-	-	-	-	-	DUF2229
k141_205068_1	1569209.BBPH01000073_gene743	1.57e-28	110.0	COG0697@1|root,COG0697@2|Bacteria,1MXVF@1224|Proteobacteria,2TU7N@28211|Alphaproteobacteria,2PUN1@265|Paracoccus	28211|Alphaproteobacteria	EamA-like transporter family	sam	-	-	ko:K15270	-	-	-	-	ko00000,ko02000	2.A.7.3.7	-	-	EamA
k141_326319_1	1569209.BBPH01000226_gene2620	3.21e-66	218.0	COG0006@1|root,COG0006@2|Bacteria,1MUZS@1224|Proteobacteria,2TQXN@28211|Alphaproteobacteria,2PVZY@265|Paracoccus	28211|Alphaproteobacteria	Creatinase/Prolidase N-terminal domain	pepP	-	3.4.11.9	ko:K01262	-	-	-	-	ko00000,ko01000,ko01002	-	-	-	Creatinase_N,Creatinase_N_2,Peptidase_M24,Peptidase_M24_C
k141_23118_1	318586.Pden_2149	2.03e-54	179.0	COG1177@1|root,COG1177@2|Bacteria,1MUQD@1224|Proteobacteria,2TS3C@28211|Alphaproteobacteria,2PWJF@265|Paracoccus	28211|Alphaproteobacteria	Binding-protein-dependent transport system inner membrane component	potC	-	-	ko:K02053	ko02024,map02024	M00193	-	-	ko00000,ko00001,ko00002,ko02000	3.A.1.11	-	-	BPD_transp_1
k141_326320_1	224324.aq_aa05	8.89e-27	107.0	COG0675@1|root,COG0675@2|Bacteria	2|Bacteria	Transposase, IS605 OrfB family	-	-	-	ko:K07496	-	-	-	-	ko00000	-	-	-	OrfB_IS605,OrfB_Zn_ribbon
k141_124216_2	1380408.AVGH01000024_gene1535	6.42e-200	580.0	COG0745@1|root,COG5000@1|root,COG5002@1|root,COG0745@2|Bacteria,COG5000@2|Bacteria,COG5002@2|Bacteria,1U7NI@1239|Firmicutes,4HA3E@91061|Bacilli,21W0U@150247|Anoxybacillus	91061|Bacilli	PAS fold	-	-	-	-	-	-	-	-	-	-	-	-	GAF,GAF_3,HAMP,HATPase_c,HisKA,Response_reg
k141_285871_2	608538.HTH_1715	1.39e-85	258.0	COG2180@1|root,COG2180@2|Bacteria	2|Bacteria	chaperone-mediated protein complex assembly	narJ	GO:0001666,GO:0003674,GO:0005575,GO:0005622,GO:0005623,GO:0005737,GO:0006082,GO:0006807,GO:0006950,GO:0008150,GO:0008152,GO:0009628,GO:0009987,GO:0016043,GO:0016530,GO:0022607,GO:0034622,GO:0036293,GO:0042126,GO:0042128,GO:0043436,GO:0043933,GO:0044085,GO:0044237,GO:0044281,GO:0044424,GO:0044464,GO:0050896,GO:0051131,GO:0065003,GO:0070482,GO:0071704,GO:0071840,GO:0071941,GO:0140104,GO:2001057	1.7.5.1	ko:K00370,ko:K00373,ko:K17052	ko00910,ko01120,ko02020,map00910,map01120,map02020	M00529,M00530,M00804	R00798,R01106,R09497	RC02812	ko00000,ko00001,ko00002,ko01000,ko02000	5.A.3.1,5.A.3.8	-	iE2348C_1286.E2348C_1350,iECABU_c1320.ECABU_c15020,iECIAI1_1343.ECIAI1_1469,iECO103_1326.ECO103_1331,iECO111_1330.ECO111_1557,iECW_1372.ECW_m1594,iEKO11_1354.EKO11_2354,iLF82_1304.LF82_1462,iNRG857_1313.NRG857_06280,iSSON_1240.SSON_1659,iWFL_1372.ECW_m1594,iYO844.BSU37260,ic_1306.c1687	Nitrate_red_del
k141_265696_2	1382303.JPOM01000001_gene65	3.59e-96	288.0	COG1806@1|root,COG1806@2|Bacteria,1MUHU@1224|Proteobacteria,2TT66@28211|Alphaproteobacteria,2KFUV@204458|Caulobacterales	204458|Caulobacterales	Bifunctional serine threonine kinase and phosphorylase involved in the regulation of the pyruvate, phosphate dikinase (PPDK) by catalyzing its phosphorylation dephosphorylation	-	-	2.7.11.33,2.7.4.28	ko:K09773	-	-	-	-	ko00000,ko01000	-	-	-	Kinase-PPPase
k141_144720_1	638303.Thal_0516	5.47e-46	160.0	COG0015@1|root,COG0015@2|Bacteria,2G3Q6@200783|Aquificae	200783|Aquificae	Belongs to the lyase 1 family. Adenylosuccinate lyase subfamily	purB	GO:0003674,GO:0003824,GO:0004018,GO:0006139,GO:0006163,GO:0006164,GO:0006167,GO:0006725,GO:0006753,GO:0006793,GO:0006796,GO:0006807,GO:0008150,GO:0008152,GO:0009058,GO:0009117,GO:0009123,GO:0009124,GO:0009126,GO:0009127,GO:0009150,GO:0009152,GO:0009156,GO:0009161,GO:0009165,GO:0009167,GO:0009168,GO:0009259,GO:0009260,GO:0009987,GO:0016829,GO:0016840,GO:0016842,GO:0017144,GO:0018130,GO:0019438,GO:0019637,GO:0019693,GO:0034641,GO:0034654,GO:0044208,GO:0044237,GO:0044238,GO:0044249,GO:0044271,GO:0044281,GO:0046033,GO:0046390,GO:0046483,GO:0055086,GO:0070626,GO:0071704,GO:0072521,GO:0072522,GO:0090407,GO:1901135,GO:1901137,GO:1901293,GO:1901360,GO:1901362,GO:1901564,GO:1901566,GO:1901576	4.3.2.2	ko:K01756	ko00230,ko00250,ko01100,ko01110,ko01130,map00230,map00250,map01100,map01110,map01130	M00048,M00049	R01083,R04559	RC00379,RC00444,RC00445	ko00000,ko00001,ko00002,ko01000	-	-	-	ADSL_C,Lyase_1
k141_104020_1	932678.THERU_03375	1.45e-21	87.4	COG1558@1|root,COG1558@2|Bacteria,2G43S@200783|Aquificae	200783|Aquificae	Belongs to the flagella basal body rod proteins family	flgC	GO:0001539,GO:0005575,GO:0005623,GO:0006928,GO:0008150,GO:0009288,GO:0009424,GO:0009987,GO:0040011,GO:0042995,GO:0043226,GO:0043228,GO:0044422,GO:0044461,GO:0044463,GO:0044464,GO:0048870,GO:0051179,GO:0051674,GO:0071973,GO:0071978,GO:0097588	-	ko:K02388	ko02040,map02040	-	-	-	ko00000,ko00001,ko02035	-	-	-	Flg_bb_rod,Flg_bbr_C
k141_104020_2	932678.THERU_03380	2.48e-21	86.3	COG1677@1|root,COG1677@2|Bacteria,2G4BB@200783|Aquificae	200783|Aquificae	Flagellar hook-basal body complex protein FliE	fliE	-	-	ko:K02408	ko02040,map02040	-	-	-	ko00000,ko00001,ko02035	-	-	-	FliE
k141_63582_1	1382303.JPOM01000001_gene1929	3.35e-97	293.0	COG0012@1|root,COG0012@2|Bacteria,1MVM4@1224|Proteobacteria,2TRAD@28211|Alphaproteobacteria,2KF21@204458|Caulobacterales	204458|Caulobacterales	ATPase that binds to both the 70S ribosome and the 50S ribosomal subunit in a nucleotide-independent manner	ychF	-	-	ko:K06942	-	-	-	-	ko00000,ko03009	-	-	-	MMR_HSR1,YchF-GTPase_C
k141_63583_1	412597.AEPN01000002_gene2683	4.07e-62	198.0	COG0320@1|root,COG0320@2|Bacteria,1MVRD@1224|Proteobacteria,2TRP3@28211|Alphaproteobacteria,2PWHR@265|Paracoccus	28211|Alphaproteobacteria	Catalyzes the radical-mediated insertion of two sulfur atoms into the C-6 and C-8 positions of the octanoyl moiety bound to the lipoyl domains of lipoate-dependent enzymes, thereby converting the octanoylated domains into lipoylated derivatives	lipA	GO:0003674,GO:0003824,GO:0005575,GO:0005622,GO:0005623,GO:0005737,GO:0006082,GO:0006464,GO:0006629,GO:0006631,GO:0006633,GO:0006732,GO:0006790,GO:0006807,GO:0008150,GO:0008152,GO:0008610,GO:0009058,GO:0009106,GO:0009107,GO:0009108,GO:0009249,GO:0009987,GO:0010467,GO:0016053,GO:0016740,GO:0016782,GO:0016783,GO:0016992,GO:0018065,GO:0018130,GO:0018193,GO:0018205,GO:0019538,GO:0019752,GO:0032787,GO:0036211,GO:0043170,GO:0043412,GO:0043436,GO:0044237,GO:0044238,GO:0044249,GO:0044255,GO:0044260,GO:0044267,GO:0044272,GO:0044281,GO:0044283,GO:0044424,GO:0044464,GO:0046394,GO:0046483,GO:0051186,GO:0051188,GO:0051604,GO:0070283,GO:0071704,GO:0072330,GO:1901360,GO:1901362,GO:1901564,GO:1901576	2.8.1.8	ko:K03644	ko00785,ko01100,map00785,map01100	-	R07767,R07768	RC01978	ko00000,ko00001,ko01000	-	-	-	LIAS_N,Radical_SAM
k141_124217_3	326427.Cagg_0784	5.45e-126	361.0	COG1272@1|root,COG1272@2|Bacteria,2G7B7@200795|Chloroflexi	200795|Chloroflexi	PFAM Hly-III family protein	-	-	-	ko:K11068	-	-	-	-	ko00000,ko02042	-	-	-	HlyIII
k141_63585_1	935848.JAEN01000032_gene1451	0.0	1729.0	COG0086@1|root,COG0086@2|Bacteria,1MU3M@1224|Proteobacteria,2TRHV@28211|Alphaproteobacteria,2PUQ9@265|Paracoccus	28211|Alphaproteobacteria	DNA-dependent RNA polymerase catalyzes the transcription of DNA into RNA using the four ribonucleoside triphosphates as substrates	rpoC	GO:0000428,GO:0005575,GO:0005622,GO:0005623,GO:0030880,GO:0032991,GO:0044424,GO:0044464,GO:0061695,GO:1902494,GO:1990234	2.7.7.6	ko:K03046,ko:K13797	ko00230,ko00240,ko01100,ko03020,map00230,map00240,map01100,map03020	M00183	R00435,R00441,R00442,R00443	RC02795	br01611,ko00000,ko00001,ko00002,ko01000,ko03021,ko03400	-	-	-	RNA_pol_Rpb1_1,RNA_pol_Rpb1_2,RNA_pol_Rpb1_3,RNA_pol_Rpb1_4,RNA_pol_Rpb1_5
k141_245500_1	1454004.AW11_02382	1.07e-82	254.0	COG1074@1|root,COG1074@2|Bacteria,1QUUZ@1224|Proteobacteria,2WI1S@28216|Betaproteobacteria	28216|Betaproteobacteria	PDDEXK-like domain of unknown function (DUF3799)	-	-	-	-	-	-	-	-	-	-	-	-	DUF3799
k141_205070_1	1123386.AUIW01000011_gene1973	1.26e-39	139.0	COG0411@1|root,COG0411@2|Bacteria,1WJG8@1297|Deinococcus-Thermus	1297|Deinococcus-Thermus	Branched-chain amino acid ATP-binding cassette transporter	-	-	-	ko:K01995	ko02010,ko02024,map02010,map02024	M00237	-	-	ko00000,ko00001,ko00002,ko02000	3.A.1.4	-	-	ABC_tran,BCA_ABC_TP_C
k141_23120_2	1232429.CBLL010000005_gene2180	4.29e-27	108.0	COG0495@1|root,COG0495@2|Bacteria,2GJI1@201174|Actinobacteria,1W7I4@1268|Micrococcaceae	201174|Actinobacteria	Belongs to the class-I aminoacyl-tRNA synthetase family	leuS	-	6.1.1.4	ko:K01869	ko00970,map00970	M00359,M00360	R03657	RC00055,RC00523	ko00000,ko00001,ko00002,ko01000,ko01007,ko03016,ko03029	-	-	-	Anticodon_1,tRNA-synt_1,tRNA-synt_1_2
k141_43366_1	109871.XP_006683528.1	2.59e-34	128.0	COG0021@1|root,KOG0523@2759|Eukaryota,38B8B@33154|Opisthokonta,3NZ8A@4751|Fungi	4751|Fungi	Catalyzes the transfer of a two-carbon ketol group from a ketose donor to an aldose acceptor, via a covalent intermediate with the cofactor thiamine pyrophosphate	-	-	2.2.1.3	ko:K17100	ko00680,ko01120,ko01200,map00680,map01120,map01200	M00344	R01440	RC00032,RC00130	ko00000,ko00001,ko00002,ko01000	-	-	-	Transket_pyr,Transketolase_C,Transketolase_N
k141_184844_1	1232443.BAIA02000122_gene1184	4.24e-15	75.1	COG0532@1|root,COG0532@2|Bacteria,1TPAI@1239|Firmicutes,248SJ@186801|Clostridia,268GS@186813|unclassified Clostridiales	186801|Clostridia	One of the essential components for the initiation of protein synthesis. Protects formylmethionyl-tRNA from spontaneous hydrolysis and promotes its binding to the 30S ribosomal subunits. Also involved in the hydrolysis of GTP during the formation of the 70S ribosomal complex	infB	-	-	ko:K02519	-	-	-	-	ko00000,ko03012,ko03029	-	-	-	GTP_EFTU,IF-2,IF2_N
k141_346583_1	1238182.C882_0034	1.81e-28	107.0	COG0459@1|root,COG0459@2|Bacteria,1MURR@1224|Proteobacteria,2TS07@28211|Alphaproteobacteria,2JPIQ@204441|Rhodospirillales	204441|Rhodospirillales	Prevents misfolding and promotes the refolding and proper assembly of unfolded polypeptides generated under stress conditions	groL	-	-	ko:K04077	ko03018,ko04212,ko04940,ko05134,ko05152,map03018,map04212,map04940,map05134,map05152	-	-	-	ko00000,ko00001,ko03019,ko03029,ko03110,ko04147	-	-	-	Cpn60_TCP1
k141_124218_1	608538.HTH_0751	1.63e-19	85.9	COG2269@1|root,COG2269@2|Bacteria,2G41W@200783|Aquificae	200783|Aquificae	PFAM tRNA synthetase class II (D K and N)	genX	-	-	ko:K04568	-	-	-	-	ko00000,ko01000,ko03012	-	-	-	tRNA-synt_2
k141_2977_1	176299.Atu4104	1.23e-115	347.0	COG0539@1|root,COG0539@2|Bacteria,1MVAV@1224|Proteobacteria,2TQPV@28211|Alphaproteobacteria,4B7YG@82115|Rhizobiaceae	28211|Alphaproteobacteria	thus facilitating recognition of the initiation point. It is needed to translate mRNA with a short Shine-Dalgarno (SD) purine-rich sequence	rpsA	-	-	ko:K02945	ko03010,map03010	M00178	-	-	br01610,ko00000,ko00001,ko00002,ko03011	-	-	-	S1
k141_265699_2	932678.THERU_02035	3.92e-13	68.6	2E7Q4@1|root,3325M@2|Bacteria,2G503@200783|Aquificae	200783|Aquificae	-	-	-	-	-	-	-	-	-	-	-	-	-	Cytochrom_C_2,Cytochrome_C554
k141_144722_1	1522072.IL54_1644	1.67e-26	106.0	COG0364@1|root,COG0364@2|Bacteria,1MUN0@1224|Proteobacteria,2TQXA@28211|Alphaproteobacteria,2K20G@204457|Sphingomonadales	204457|Sphingomonadales	Catalyzes the oxidation of glucose 6-phosphate to 6- phosphogluconolactone	zwf	-	1.1.1.363,1.1.1.49	ko:K00036	ko00030,ko00480,ko01100,ko01110,ko01120,ko01130,ko01200,ko05230,map00030,map00480,map01100,map01110,map01120,map01130,map01200,map05230	M00004,M00006,M00008	R00835,R02736,R10907	RC00001,RC00066	ko00000,ko00001,ko00002,ko01000,ko04147	-	-	-	G6PD_C,G6PD_N
k141_104022_2	1123054.KB907712_gene458	2.64e-34	126.0	COG1506@1|root,COG1506@2|Bacteria,1MUJ3@1224|Proteobacteria,1RPAW@1236|Gammaproteobacteria	1236|Gammaproteobacteria	Prolyl oligopeptidase	-	-	3.4.19.1	ko:K01303	-	-	-	-	ko00000,ko01000,ko01002	-	-	-	Peptidase_S9
k141_63586_1	932678.THERU_07125	1.28e-23	96.3	COG0463@1|root,COG0463@2|Bacteria,2G3ZA@200783|Aquificae	200783|Aquificae	PFAM Glycosyl transferase family 2	-	-	-	-	-	-	-	-	-	-	-	-	Glycos_transf_2
k141_144723_1	522373.Smlt4183	6.98e-55	179.0	COG1714@1|root,COG1714@2|Bacteria,1N1XF@1224|Proteobacteria,1SDY3@1236|Gammaproteobacteria,1X5Z4@135614|Xanthomonadales	135614|Xanthomonadales	membrane protein domain	-	-	-	-	-	-	-	-	-	-	-	-	DUF4339,RDD
k141_245501_1	1035191.HMPREF0185_01960	1.81e-25	100.0	COG0465@1|root,COG0465@2|Bacteria,1MU6J@1224|Proteobacteria,2TRNK@28211|Alphaproteobacteria,2KK2J@204458|Caulobacterales	28211|Alphaproteobacteria	Acts as a processive, ATP-dependent zinc metallopeptidase for both cytoplasmic and membrane proteins. Plays a role in the quality control of integral membrane proteins	-	-	-	-	-	-	-	-	-	-	-	-	AAA,FtsH_ext,Peptidase_M41
k141_205071_1	932678.THERU_02575	4.43e-39	139.0	COG0045@1|root,COG0045@2|Bacteria,2G3SH@200783|Aquificae	200783|Aquificae	Succinyl-CoA synthetase functions in the citric acid cycle (TCA), coupling the hydrolysis of succinyl-CoA to the synthesis of either ATP or GTP and thus represents the only step of substrate-level phosphorylation in the TCA. The beta subunit provides nucleotide specificity of the enzyme and binds the substrate succinate, while the binding sites for coenzyme A and phosphate are found in the alpha subunit	sucC	-	6.2.1.5	ko:K01903	ko00020,ko00640,ko00660,ko00720,ko01100,ko01110,ko01120,ko01130,ko01200,map00020,map00640,map00660,map00720,map01100,map01110,map01120,map01130,map01200	M00009,M00011,M00173,M00374,M00620	R00405,R02404	RC00004,RC00014	ko00000,ko00001,ko00002,ko01000	-	-	-	ATP-grasp_2,Ligase_CoA
k141_346584_1	1569209.BBPH01000087_gene2016	1.79e-66	216.0	COG0171@1|root,COG0388@1|root,COG0171@2|Bacteria,COG0388@2|Bacteria,1MU9U@1224|Proteobacteria,2TRAU@28211|Alphaproteobacteria,2PVJA@265|Paracoccus	28211|Alphaproteobacteria	Catalyzes the ATP-dependent amidation of deamido-NAD to form NAD. Uses L-glutamine as a nitrogen source	nadE	-	6.3.1.5	ko:K01916	ko00760,ko01100,map00760,map01100	M00115	R00189	RC00100	ko00000,ko00001,ko00002,ko01000	-	-	-	CN_hydrolase,NAD_synthase
k141_2978_1	1121943.KB899989_gene3311	6.4e-36	131.0	COG0760@1|root,COG0760@2|Bacteria,1MVB3@1224|Proteobacteria,1RMWU@1236|Gammaproteobacteria,1XICE@135619|Oceanospirillales	135619|Oceanospirillales	Chaperone involved in the correct folding and assembly of outer membrane proteins. Recognizes specific patterns of aromatic residues and the orientation of their side chains, which are found more frequently in integral outer membrane proteins. May act in both early periplasmic and late outer membrane-associated steps of protein maturation	surA	-	5.2.1.8	ko:K03771	-	-	-	-	ko00000,ko01000,ko03110	-	-	-	Rotamase,Rotamase_3,SurA_N
k141_124220_1	59538.XP_005980229.1	6.6e-58	184.0	COG1003@1|root,KOG2040@2759|Eukaryota,38E0D@33154|Opisthokonta,3BBHH@33208|Metazoa,3CRRA@33213|Bilateria,48AQX@7711|Chordata,492SQ@7742|Vertebrata,3JFZ8@40674|Mammalia	33208|Metazoa	glycine dehydrogenase (decarboxylating) activity	-	-	-	-	-	-	-	-	-	-	-	-	GDC-P
k141_225265_1	1569209.BBPH01000023_gene167	8.33e-42	149.0	COG1066@1|root,COG1066@2|Bacteria,1MUJQ@1224|Proteobacteria,2TS6F@28211|Alphaproteobacteria,2PVHF@265|Paracoccus	28211|Alphaproteobacteria	DNA-dependent ATPase involved in processing of recombination intermediates, plays a role in repairing DNA breaks. Stimulates the branch migration of RecA-mediated strand transfer reactions, allowing the 3' invading strand to extend heteroduplex DNA faster. Binds ssDNA in the presence of ADP but not other nucleotides, has ATPase activity that is stimulated by ssDNA and various branched DNA structures, but inhibited by SSB. Does not have RecA's homology-searching function	radA	-	-	ko:K04485	-	-	-	-	ko00000,ko03400	-	-	-	AAA_25,ATPase,ChlI
k141_346586_2	224324.aq_aa04	5.99e-11	60.5	COG0675@1|root,COG0675@2|Bacteria	2|Bacteria	Transposase, IS605 OrfB family	-	-	-	ko:K07496	-	-	-	-	ko00000	-	-	-	HTH_OrfB_IS605,OrfB_IS605,OrfB_Zn_ribbon
k141_104023_1	1449080.JQMV01000003_gene1547	7.74e-55	187.0	COG0322@1|root,COG0322@2|Bacteria,1WJD8@1297|Deinococcus-Thermus	1297|Deinococcus-Thermus	The UvrABC repair system catalyzes the recognition and processing of DNA lesions. UvrC both incises the 5' and 3' sides of the lesion. The N-terminal half is responsible for the 3' incision and the C-terminal half is responsible for the 5' incision	uvrC	GO:0005575,GO:0005622,GO:0005623,GO:0006950,GO:0006974,GO:0008150,GO:0009380,GO:0009987,GO:0032991,GO:0033554,GO:0044424,GO:0044464,GO:0050896,GO:0051716,GO:1902494,GO:1905347,GO:1905348,GO:1990391	-	ko:K03703	ko03420,map03420	-	-	-	ko00000,ko00001,ko03400	-	-	-	GIY-YIG,HHH_5,UVR,UvrC_HhH_N
k141_144725_1	608538.HTH_0446	3.05e-16	78.6	COG0007@1|root,COG0007@2|Bacteria,2G4UH@200783|Aquificae	200783|Aquificae	Catalyzes 2 sequential methylations, the formation of precorrin-1 and S-adenosyl-L-homocysteine from S-adenosyl-L-methionine and uroporphyrin III, and the formation of precorrin-2 and S-adenosyl-L-homocysteine from S-adenosyl-L-methionine and precorrin-1	-	-	2.1.1.107	ko:K02303	ko00860,ko01100,ko01110,ko01120,map00860,map01100,map01110,map01120	M00121	R03194	RC00003,RC00871	ko00000,ko00001,ko00002,ko01000	-	-	-	TP_methylase
k141_245503_1	1313265.JNIE01000005_gene349	1.74e-52	171.0	COG0461@1|root,COG0461@2|Bacteria,2G4DW@200783|Aquificae	200783|Aquificae	Catalyzes the transfer of a ribosyl phosphate group from 5-phosphoribose 1-diphosphate to orotate, leading to the formation of orotidine monophosphate (OMP)	pyrE	-	2.4.2.10	ko:K00762	ko00240,ko01100,map00240,map01100	M00051	R01870	RC00611	ko00000,ko00001,ko00002,ko01000	-	-	-	Pribosyltran
k141_265701_1	224324.aq_473	2.17e-27	105.0	COG3063@1|root,COG3063@2|Bacteria	2|Bacteria	photosynthesis	-	-	-	-	-	-	-	-	-	-	-	-	Peptidase_C39_2,TPR_16,TPR_19,TPR_2,TPR_8
k141_265701_2	224324.aq_473	2.3e-19	84.0	COG3063@1|root,COG3063@2|Bacteria	2|Bacteria	photosynthesis	-	-	-	-	-	-	-	-	-	-	-	-	Peptidase_C39_2,TPR_16,TPR_19,TPR_2,TPR_8
k141_306167_1	608538.HTH_1339	4.59e-52	175.0	COG0446@1|root,COG0446@2|Bacteria,2G52G@200783|Aquificae	200783|Aquificae	PFAM FAD-dependent pyridine nucleotide-disulphide oxidoreductase	sqr	GO:0003674,GO:0003824,GO:0003955,GO:0005488,GO:0005515,GO:0006091,GO:0008150,GO:0008152,GO:0009060,GO:0009987,GO:0015980,GO:0016491,GO:0016651,GO:0016655,GO:0019646,GO:0022900,GO:0022904,GO:0042802,GO:0044237,GO:0045333,GO:0055114	1.8.5.4	ko:K17218	ko00920,map00920	-	R10152	RC03155	ko00000,ko00001,ko01000	-	-	-	Pyr_redox_2
k141_205072_1	1385512.N784_11810	2.4e-13	72.0	COG0553@1|root,COG0553@2|Bacteria,1TQ5E@1239|Firmicutes,4H9WB@91061|Bacilli	91061|Bacilli	helicase	-	-	-	-	-	-	-	-	-	-	-	-	Helicase_C,SNF2_N
k141_245504_1	638303.Thal_0920	1.68e-38	137.0	COG0057@1|root,COG0057@2|Bacteria,2G3TK@200783|Aquificae	200783|Aquificae	Belongs to the glyceraldehyde-3-phosphate dehydrogenase family	gap	GO:0000166,GO:0003674,GO:0003824,GO:0004365,GO:0005488,GO:0008150,GO:0008152,GO:0016491,GO:0016620,GO:0016903,GO:0036094,GO:0043891,GO:0048037,GO:0050662,GO:0051287,GO:0055114,GO:0097159,GO:1901265,GO:1901363	1.2.1.12	ko:K00134	ko00010,ko00710,ko01100,ko01110,ko01120,ko01130,ko01200,ko01230,ko04066,ko05010,map00010,map00710,map01100,map01110,map01120,map01130,map01200,map01230,map04066,map05010	M00001,M00002,M00003,M00165,M00166,M00308,M00552	R01061	RC00149	ko00000,ko00001,ko00002,ko01000,ko04131,ko04147	-	-	-	Gp_dh_C,Gp_dh_N
k141_245504_2	747682.MALL_0725	1.34e-11	62.4	COG0057@1|root,COG0057@2|Bacteria,3WSX3@544448|Tenericutes	544448|Tenericutes	Belongs to the glyceraldehyde-3-phosphate dehydrogenase family	gap	-	1.2.1.12	ko:K00134	ko00010,ko00710,ko01100,ko01110,ko01120,ko01130,ko01200,ko01230,ko04066,ko05010,map00010,map00710,map01100,map01110,map01120,map01130,map01200,map01230,map04066,map05010	M00001,M00002,M00003,M00165,M00166,M00308,M00552	R01061	RC00149	ko00000,ko00001,ko00002,ko01000,ko04131,ko04147	-	-	-	Gp_dh_C,Gp_dh_N
k141_205073_1	439375.Oant_0719	1.65e-38	131.0	COG4964@1|root,COG4964@2|Bacteria,1R3QI@1224|Proteobacteria,2UGFC@28211|Alphaproteobacteria	28211|Alphaproteobacteria	Flp pilus assembly protein secretin CpaC	pilQ	-	-	-	-	-	-	-	-	-	-	-	T2SS-T3SS_pil_N
k141_205073_2	439375.Oant_0720	3.87e-32	112.0	COG3847@1|root,COG3847@2|Bacteria	2|Bacteria	Flp Fap pilin component	-	-	-	ko:K02651	ko04112,map04112	-	-	-	ko00000,ko00001,ko02035,ko02044	-	-	-	Flp_Fap
k141_205073_3	439375.Oant_0721	5.08e-12	63.5	COG4960@1|root,COG4960@2|Bacteria,1RAYG@1224|Proteobacteria,2TSVX@28211|Alphaproteobacteria	28211|Alphaproteobacteria	Peptidase A24A, prepilin type IV	-	-	3.4.23.43	ko:K02278	-	-	-	-	ko00000,ko01000,ko02035,ko02044	-	-	-	Peptidase_A24
k141_124221_1	1449080.JQMV01000003_gene975	4.6e-12	62.0	COG3039@1|root,COG3039@2|Bacteria,1WMND@1297|Deinococcus-Thermus	1297|Deinococcus-Thermus	Transposase	-	-	-	-	-	-	-	-	-	-	-	-	-
k141_124221_2	498848.TaqDRAFT_3224	3.02e-95	285.0	COG3039@1|root,COG3039@2|Bacteria,1WJ3X@1297|Deinococcus-Thermus	1297|Deinococcus-Thermus	Transposase DDE domain	-	-	-	-	-	-	-	-	-	-	-	-	DDE_Tnp_1_3
k141_124221_4	743525.TSC_c06630	2.53e-138	394.0	COG0745@1|root,COG0745@2|Bacteria,1WJHE@1297|Deinococcus-Thermus	1297|Deinococcus-Thermus	Response regulators consisting of a CheY-like receiver domain and a winged-helix DNA-binding domain	phoB	-	-	-	-	-	-	-	-	-	-	-	Response_reg,Trans_reg_C
k141_124221_5	1449080.JQMV01000003_gene655	1.82e-183	513.0	COG5002@1|root,COG5002@2|Bacteria,1WJ8U@1297|Deinococcus-Thermus	1297|Deinococcus-Thermus	Histidine kinase	-	-	-	-	-	-	-	-	-	-	-	-	HATPase_c,HisKA,PAS_8
k141_124221_6	1449080.JQMV01000003_gene654	8.49e-137	389.0	COG0704@1|root,COG0704@2|Bacteria,1WI38@1297|Deinococcus-Thermus	1297|Deinococcus-Thermus	Plays a role in the regulation of phosphate uptake	phoU	GO:0003674,GO:0005488,GO:0005515,GO:0005575,GO:0005622,GO:0005623,GO:0005737,GO:0008150,GO:0009892,GO:0010563,GO:0010966,GO:0019220,GO:0019222,GO:0031323,GO:0031324,GO:0032879,GO:0034762,GO:0034763,GO:0034765,GO:0034766,GO:0042802,GO:0042803,GO:0043269,GO:0043271,GO:0044070,GO:0044424,GO:0044464,GO:0045936,GO:0046983,GO:0048519,GO:0048523,GO:0050789,GO:0050794,GO:0051049,GO:0051051,GO:0051174,GO:0065007,GO:1903792,GO:1903795,GO:1903796,GO:1903959,GO:1903960,GO:2000185,GO:2000186	-	ko:K02039	-	-	-	-	ko00000	-	-	-	PhoU
k141_124221_7	1449357.JQLK01000001_gene2217	8.38e-245	675.0	COG1186@1|root,COG1186@2|Bacteria,1WI3J@1297|Deinococcus-Thermus	1297|Deinococcus-Thermus	Peptide chain release factor 2 directs the termination of translation in response to the peptide chain termination codons UGA and UAA	prfB	-	-	ko:K02836	-	-	-	-	ko00000,ko03012	-	-	-	PCRF,RF-1
k141_124221_8	1111069.TCCBUS3UF1_18490	7.31e-61	191.0	2EDC0@1|root,33789@2|Bacteria,1WJZ0@1297|Deinococcus-Thermus	1297|Deinococcus-Thermus	-	-	-	-	-	-	-	-	-	-	-	-	-	-
k141_124221_9	1123386.AUIW01000024_gene1397	7.33e-283	777.0	COG0766@1|root,COG0766@2|Bacteria,1WIN4@1297|Deinococcus-Thermus	1297|Deinococcus-Thermus	Cell wall formation. Adds enolpyruvyl to UDP-N- acetylglucosamine	murA	-	2.5.1.7	ko:K00790	ko00520,ko00550,ko01100,map00520,map00550,map01100	-	R00660	RC00350	ko00000,ko00001,ko01000,ko01011	-	-	-	EPSP_synthase
k141_124221_10	1449357.JQLK01000001_gene2219	1.05e-36	124.0	2E5QJ@1|root,330F3@2|Bacteria,1WKKH@1297|Deinococcus-Thermus	1297|Deinococcus-Thermus	-	-	-	-	-	-	-	-	-	-	-	-	-	-
k141_124221_11	1449357.JQLK01000001_gene2220	3.85e-172	494.0	COG0515@1|root,COG1520@1|root,COG0515@2|Bacteria,COG1520@2|Bacteria,1WISP@1297|Deinococcus-Thermus	1297|Deinococcus-Thermus	Serine threonine protein kinase	-	-	2.7.11.1	ko:K12132	-	-	-	-	ko00000,ko01000,ko01001	-	-	-	PQQ_2,PQQ_3,Pkinase
k141_184847_1	932678.THERU_05500	4.22e-51	172.0	COG1104@1|root,COG1104@2|Bacteria,2G4UF@200783|Aquificae	200783|Aquificae	PFAM aminotransferase class V	nifS2	-	2.8.1.7	ko:K04487	ko00730,ko01100,ko04122,map00730,map01100,map04122	-	R07460,R11528,R11529	RC01789,RC02313	ko00000,ko00001,ko01000,ko02048,ko03016,ko03029	-	-	-	Aminotran_5
k141_63588_1	1001585.MDS_2930	1.12e-90	275.0	COG1454@1|root,COG1454@2|Bacteria,1MVPH@1224|Proteobacteria,1RMVU@1236|Gammaproteobacteria,1YES1@136841|Pseudomonas aeruginosa group	1236|Gammaproteobacteria	Iron-containing alcohol dehydrogenase	-	-	-	-	-	-	-	-	-	-	-	-	Fe-ADH
k141_225267_1	608538.HTH_0638	1.47e-32	117.0	COG0440@1|root,COG0440@2|Bacteria,2G43A@200783|Aquificae	200783|Aquificae	Acetolactate synthase, small subunit	ilvN	GO:0003674,GO:0003824,GO:0003984,GO:0005575,GO:0005622,GO:0005623,GO:0005737,GO:0005829,GO:0005948,GO:0006082,GO:0006520,GO:0006549,GO:0006573,GO:0006807,GO:0008150,GO:0008152,GO:0008652,GO:0009058,GO:0009081,GO:0009082,GO:0009097,GO:0009099,GO:0009987,GO:0016053,GO:0016740,GO:0016744,GO:0019752,GO:0032991,GO:0043436,GO:0044237,GO:0044238,GO:0044249,GO:0044281,GO:0044283,GO:0044424,GO:0044444,GO:0044464,GO:0046394,GO:0071704,GO:1901564,GO:1901566,GO:1901576,GO:1901605,GO:1901607,GO:1902494,GO:1990234	2.2.1.6	ko:K01653	ko00290,ko00650,ko00660,ko00770,ko01100,ko01110,ko01130,ko01210,ko01230,map00290,map00650,map00660,map00770,map01100,map01110,map01130,map01210,map01230	M00019,M00570	R00006,R00014,R00226,R03050,R04672,R04673,R08648	RC00027,RC00106,RC01192,RC02744,RC02893	ko00000,ko00001,ko00002,ko01000	-	-	-	ACT,ACT_5,ALS_ss_C
k141_23123_1	1569209.BBPH01000076_gene278	7.23e-36	129.0	COG1177@1|root,COG1177@2|Bacteria,1MUQD@1224|Proteobacteria,2TS3C@28211|Alphaproteobacteria,2PWJF@265|Paracoccus	28211|Alphaproteobacteria	Binding-protein-dependent transport system inner membrane component	potC	-	-	ko:K02053	ko02024,map02024	M00193	-	-	ko00000,ko00001,ko00002,ko02000	3.A.1.11	-	-	BPD_transp_1
k141_104025_1	1266998.ATUJ01000008_gene397	4.91e-91	275.0	COG0589@1|root,COG0589@2|Bacteria,1PAFP@1224|Proteobacteria,2U0JA@28211|Alphaproteobacteria,2PWZK@265|Paracoccus	28211|Alphaproteobacteria	Universal stress protein family	-	-	-	-	-	-	-	-	-	-	-	-	Usp
k141_245505_1	1347392.CCEZ01000004_gene693	4.27e-31	123.0	COG0642@1|root,COG2205@2|Bacteria,1TS12@1239|Firmicutes,24AAW@186801|Clostridia,36F9J@31979|Clostridiaceae	186801|Clostridia	Histidine kinase	-	-	-	-	-	-	-	-	-	-	-	-	HATPase_c,HisKA
k141_205074_1	318586.Pden_1664	1.7e-76	237.0	COG3185@1|root,COG3185@2|Bacteria,1MUVZ@1224|Proteobacteria,2TRCC@28211|Alphaproteobacteria,2PWGF@265|Paracoccus	28211|Alphaproteobacteria	Hydroxyphenylpyruvate dioxygenase, HPPD, N-terminal	hppD	GO:0001897,GO:0001906,GO:0001907,GO:0003674,GO:0003824,GO:0003868,GO:0006082,GO:0006520,GO:0006570,GO:0006572,GO:0006725,GO:0006807,GO:0008150,GO:0008152,GO:0009056,GO:0009063,GO:0009072,GO:0009074,GO:0009987,GO:0016054,GO:0016491,GO:0016701,GO:0016702,GO:0019439,GO:0019752,GO:0019835,GO:0019836,GO:0031640,GO:0035821,GO:0043436,GO:0044003,GO:0044004,GO:0044179,GO:0044237,GO:0044238,GO:0044248,GO:0044281,GO:0044282,GO:0044364,GO:0044403,GO:0044419,GO:0044764,GO:0046395,GO:0051213,GO:0051701,GO:0051704,GO:0051715,GO:0051801,GO:0051817,GO:0051818,GO:0051883,GO:0052331,GO:0055114,GO:0071704,GO:1901360,GO:1901361,GO:1901564,GO:1901565,GO:1901575,GO:1901605,GO:1901606	1.13.11.27	ko:K00457	ko00130,ko00350,ko00360,ko01100,map00130,map00350,map00360,map01100	M00044	R01372,R02521	RC00505,RC00738	ko00000,ko00001,ko00002,ko01000,ko04147	-	-	-	Glyoxalase,Glyoxalase_5
k141_124222_1	754436.JCM19237_1575	2.53e-162	480.0	COG0067@1|root,COG0069@1|root,COG0067@2|Bacteria,COG0069@2|Bacteria,1MU7B@1224|Proteobacteria,1RN2W@1236|Gammaproteobacteria,1XTQD@135623|Vibrionales	135623|Vibrionales	Glutamate synthase	gltB	-	1.4.1.13,1.4.1.14	ko:K00265	ko00250,ko00910,ko01100,ko01110,ko01120,ko01130,ko01230,map00250,map00910,map01100,map01110,map01120,map01130,map01230	-	R00093,R00114,R00248	RC00006,RC00010,RC02799	ko00000,ko00001,ko01000	-	-	-	GATase_2,GXGXG,Glu_syn_central,Glu_synthase
k141_225268_1	932678.THERU_05090	4.82e-62	202.0	COG1350@1|root,COG1350@2|Bacteria,2G4P9@200783|Aquificae	200783|Aquificae	The beta subunit is responsible for the synthesis of L- tryptophan from indole and L-serine	trpB2	-	4.2.1.20	ko:K06001	ko00260,ko00400,ko01100,ko01110,ko01130,ko01230,map00260,map00400,map01100,map01110,map01130,map01230	M00023	R00674,R02340,R02722	RC00209,RC00210,RC00700,RC00701,RC02868	ko00000,ko00001,ko00002,ko01000	-	-	-	PALP
k141_164704_1	326427.Cagg_2518	1.42e-155	446.0	COG4948@1|root,COG4948@2|Bacteria,2G882@200795|Chloroflexi,3757P@32061|Chloroflexia	32061|Chloroflexia	mandelate racemase muconate lactonizing	-	GO:0000287,GO:0003674,GO:0003824,GO:0005488,GO:0006518,GO:0006807,GO:0008150,GO:0008152,GO:0009987,GO:0016853,GO:0016854,GO:0034641,GO:0043167,GO:0043169,GO:0043603,GO:0044237,GO:0046872,GO:0071704,GO:1901564	-	-	-	-	-	-	-	-	-	-	MR_MLE_C,MR_MLE_N
k141_144727_1	68170.KL590531_gene10105	4.26e-29	115.0	COG0480@1|root,COG0480@2|Bacteria,2HJ2Y@201174|Actinobacteria,4E1UP@85010|Pseudonocardiales	201174|Actinobacteria	Catalyzes the GTP-dependent ribosomal translocation step during translation elongation. During this step, the ribosome changes from the pre-translocational (PRE) to the post- translocational (POST) state as the newly formed A-site-bound peptidyl-tRNA and P-site-bound deacylated tRNA move to the P and E sites, respectively. Catalyzes the coordinated movement of the two tRNA molecules, the mRNA and conformational changes in the ribosome	fusB	-	-	ko:K02355	-	-	-	-	ko00000,ko03012,ko03029	-	-	-	EFG_C,EFG_II,EFG_IV,GTP_EFTU,GTP_EFTU_D2
k141_43371_1	608538.HTH_1719	1e-70	226.0	COG4591@1|root,COG4591@2|Bacteria,2G4G5@200783|Aquificae	200783|Aquificae	MacB-like periplasmic core domain	-	-	-	ko:K09808	ko02010,map02010	M00255	-	-	ko00000,ko00001,ko00002,ko02000	3.A.1.125	-	-	FtsX,MacB_PCD
k141_2981_1	932678.THERU_01595	1.68e-25	98.2	2E20Q@1|root,32X8P@2|Bacteria,2G53C@200783|Aquificae	200783|Aquificae	-	-	-	-	-	-	-	-	-	-	-	-	-	-
k141_265704_1	608538.HTH_0811	1.2e-22	94.0	COG0274@1|root,COG0274@2|Bacteria,2G4XA@200783|Aquificae	200783|Aquificae	Catalyzes a reversible aldol reaction between acetaldehyde and D-glyceraldehyde 3-phosphate to generate 2-deoxy- D-ribose 5-phosphate	deoC	-	4.1.2.4	ko:K01619	ko00030,map00030	-	R01066	RC00436,RC00437	ko00000,ko00001,ko01000	-	-	-	DeoC
k141_124224_1	932678.THERU_07000	3.88e-49	170.0	COG0477@1|root,COG2814@2|Bacteria,2G4PX@200783|Aquificae	200783|Aquificae	Sugar (and other) transporter	-	-	-	-	-	-	-	-	-	-	-	-	MFS_1,MFS_4
k141_124225_1	1569209.BBPH01000018_gene39	1.63e-66	210.0	COG0777@1|root,COG0777@2|Bacteria,1MW8G@1224|Proteobacteria,2TRSH@28211|Alphaproteobacteria,2PV4R@265|Paracoccus	28211|Alphaproteobacteria	Component of the acetyl coenzyme A carboxylase (ACC) complex. Biotin carboxylase (BC) catalyzes the carboxylation of biotin on its carrier protein (BCCP) and then the CO(2) group is transferred by the transcarboxylase to acetyl-CoA to form malonyl- CoA	accD	-	2.1.3.15,6.4.1.2	ko:K01963	ko00061,ko00620,ko00640,ko00720,ko01100,ko01110,ko01120,ko01130,ko01200,ko01212,map00061,map00620,map00640,map00720,map01100,map01110,map01120,map01130,map01200,map01212	M00082,M00376	R00742,R04386	RC00040,RC00253,RC00367	ko00000,ko00001,ko00002,ko01000	-	-	-	Carboxyl_trans
k141_225269_1	675813.VIB_001918	6.41e-65	209.0	COG1066@1|root,COG1066@2|Bacteria,1MUJQ@1224|Proteobacteria,1RN2E@1236|Gammaproteobacteria,1XSUR@135623|Vibrionales	135623|Vibrionales	DNA-dependent ATPase involved in processing of recombination intermediates, plays a role in repairing DNA breaks. Stimulates the branch migration of RecA-mediated strand transfer reactions, allowing the 3' invading strand to extend heteroduplex DNA faster. Binds ssDNA in the presence of ADP but not other nucleotides, has ATPase activity that is stimulated by ssDNA and various branched DNA structures, but inhibited by SSB. Does not have RecA's homology-searching function	radA	-	-	ko:K04485	-	-	-	-	ko00000,ko03400	-	-	-	AAA_25,ATPase,ChlI
k141_23125_1	34506.g51	1.56e-33	124.0	2D2D5@1|root,2SMFX@2759|Eukaryota,3AGE1@33154|Opisthokonta,3BYB5@33208|Metazoa,3DDQF@33213|Bilateria	33208|Metazoa	-	-	-	-	-	-	-	-	-	-	-	-	-	-
k141_164705_1	608538.HTH_0701	4.75e-31	117.0	COG0320@1|root,COG0320@2|Bacteria,2G4KN@200783|Aquificae	200783|Aquificae	Catalyzes the radical-mediated insertion of two sulfur atoms into the C-6 and C-8 positions of the octanoyl moiety bound to the lipoyl domains of lipoate-dependent enzymes, thereby converting the octanoylated domains into lipoylated derivatives	lipA	GO:0003674,GO:0003824,GO:0005575,GO:0005622,GO:0005623,GO:0005737,GO:0006082,GO:0006464,GO:0006629,GO:0006631,GO:0006633,GO:0006732,GO:0006790,GO:0006807,GO:0008150,GO:0008152,GO:0008610,GO:0009058,GO:0009106,GO:0009107,GO:0009108,GO:0009249,GO:0009987,GO:0010467,GO:0016053,GO:0016740,GO:0016782,GO:0016783,GO:0016992,GO:0018065,GO:0018130,GO:0018193,GO:0018205,GO:0019538,GO:0019752,GO:0032787,GO:0036211,GO:0043170,GO:0043412,GO:0043436,GO:0044237,GO:0044238,GO:0044249,GO:0044255,GO:0044260,GO:0044267,GO:0044272,GO:0044281,GO:0044283,GO:0044424,GO:0044464,GO:0046394,GO:0046483,GO:0051186,GO:0051188,GO:0051604,GO:0070283,GO:0071704,GO:0072330,GO:1901360,GO:1901362,GO:1901564,GO:1901576	2.8.1.8	ko:K03644	ko00785,ko01100,map00785,map01100	-	R07767,R07768	RC01978	ko00000,ko00001,ko01000	-	-	-	LIAS_N,Radical_SAM
k141_326326_2	536227.CcarbDRAFT_4083	1.81e-17	80.1	COG0136@1|root,COG0136@2|Bacteria,1TPC6@1239|Firmicutes,248ZR@186801|Clostridia,36DDT@31979|Clostridiaceae	186801|Clostridia	Catalyzes the NADPH-dependent formation of L-aspartate- semialdehyde (L-ASA) by the reductive dephosphorylation of L- aspartyl-4-phosphate	asd	-	1.2.1.11	ko:K00133	ko00260,ko00261,ko00270,ko00300,ko01100,ko01110,ko01120,ko01130,ko01210,ko01230,map00260,map00261,map00270,map00300,map01100,map01110,map01120,map01130,map01210,map01230	M00016,M00017,M00018,M00033,M00525,M00526,M00527	R02291	RC00684	ko00000,ko00001,ko00002,ko01000	-	-	-	Semialdhyde_dh,Semialdhyde_dhC
k141_83823_1	608506.COB47_1401	3.14e-31	122.0	COG0675@1|root,COG0675@2|Bacteria,1TR3R@1239|Firmicutes,24AFY@186801|Clostridia,42FGM@68295|Thermoanaerobacterales	186801|Clostridia	Transposase, IS605 OrfB family	-	-	-	-	-	-	-	-	-	-	-	-	-
k141_43372_1	608538.HTH_1552	3.35e-21	90.9	COG1013@1|root,COG1013@2|Bacteria,2G4MB@200783|Aquificae	200783|Aquificae	Thiamine pyrophosphate enzyme, C-terminal TPP binding domain	-	-	1.2.7.1	ko:K00170	ko00010,ko00020,ko00620,ko00633,ko00640,ko00650,ko00680,ko00720,ko01100,ko01120,ko01130,ko01200,map00010,map00020,map00620,map00633,map00640,map00650,map00680,map00720,map01100,map01120,map01130,map01200	M00173,M00307,M00374,M00620	R01196,R01199,R08034	RC00004,RC00250,RC02742,RC02833	br01601,ko00000,ko00001,ko00002,ko01000	-	-	-	TPP_enzyme_C
k141_205076_1	522373.Smlt1032	4.26e-204	572.0	COG0147@1|root,COG0147@2|Bacteria,1MVBJ@1224|Proteobacteria,1RMSE@1236|Gammaproteobacteria,1X55Q@135614|Xanthomonadales	135614|Xanthomonadales	component I	pabB	-	4.1.3.27	ko:K01657	ko00400,ko00405,ko01100,ko01110,ko01130,ko01230,ko02024,ko02025,map00400,map00405,map01100,map01110,map01130,map01230,map02024,map02025	M00023	R00985,R00986	RC00010,RC02148,RC02414	ko00000,ko00001,ko00002,ko01000	-	-	-	Anth_synt_I_N,Chorismate_bind
k141_205076_2	999141.GME_03922	2.88e-27	107.0	COG0304@1|root,COG0304@2|Bacteria,1MU1X@1224|Proteobacteria,1RMDE@1236|Gammaproteobacteria,1XHKS@135619|Oceanospirillales	135619|Oceanospirillales	Catalyzes the condensation reaction of fatty acid synthesis by the addition to an acyl acceptor of two carbons from malonyl-ACP	fabF	-	2.3.1.179	ko:K09458	ko00061,ko00780,ko01100,ko01212,map00061,map00780,map01100,map01212	M00083,M00572	R04355,R04726,R04952,R04957,R04960,R04963,R04968,R07762,R10115,R10119	RC00039,RC02728,RC02729,RC02888	ko00000,ko00001,ko00002,ko01000,ko01004	-	-	-	Ketoacyl-synt_C,ketoacyl-synt
k141_285878_2	38727.Pavir.J10760.1.p	9.86e-16	75.1	COG0525@1|root,KOG0432@2759|Eukaryota,37QE7@33090|Viridiplantae,3GBVU@35493|Streptophyta,3KMJS@4447|Liliopsida,3I7YG@38820|Poales	35493|Streptophyta	Belongs to the class-I aminoacyl-tRNA synthetase family	-	-	6.1.1.9	ko:K01873	ko00970,map00970	M00359,M00360	R03665	RC00055,RC00523	ko00000,ko00001,ko00002,ko01000,ko01007,ko03016	-	-	-	Anticodon_1,Val_tRNA-synt_C,tRNA-synt_1
k141_2982_2	391008.Smal_3742	8.54e-114	335.0	2E62I@1|root,330RN@2|Bacteria,1NDU9@1224|Proteobacteria,1SFRS@1236|Gammaproteobacteria	1236|Gammaproteobacteria	-	-	-	-	-	-	-	-	-	-	-	-	-	-
k141_63590_1	1101189.AQUO01000001_gene3585	1.4e-49	165.0	COG0320@1|root,COG0320@2|Bacteria,1MVRD@1224|Proteobacteria,2TRP3@28211|Alphaproteobacteria,2PWHR@265|Paracoccus	28211|Alphaproteobacteria	Catalyzes the radical-mediated insertion of two sulfur atoms into the C-6 and C-8 positions of the octanoyl moiety bound to the lipoyl domains of lipoate-dependent enzymes, thereby converting the octanoylated domains into lipoylated derivatives	lipA	GO:0003674,GO:0003824,GO:0005575,GO:0005622,GO:0005623,GO:0005737,GO:0006082,GO:0006464,GO:0006629,GO:0006631,GO:0006633,GO:0006732,GO:0006790,GO:0006807,GO:0008150,GO:0008152,GO:0008610,GO:0009058,GO:0009106,GO:0009107,GO:0009108,GO:0009249,GO:0009987,GO:0010467,GO:0016053,GO:0016740,GO:0016782,GO:0016783,GO:0016992,GO:0018065,GO:0018130,GO:0018193,GO:0018205,GO:0019538,GO:0019752,GO:0032787,GO:0036211,GO:0043170,GO:0043412,GO:0043436,GO:0044237,GO:0044238,GO:0044249,GO:0044255,GO:0044260,GO:0044267,GO:0044272,GO:0044281,GO:0044283,GO:0044424,GO:0044464,GO:0046394,GO:0046483,GO:0051186,GO:0051188,GO:0051604,GO:0070283,GO:0071704,GO:0072330,GO:1901360,GO:1901362,GO:1901564,GO:1901576	2.8.1.8	ko:K03644	ko00785,ko01100,map00785,map01100	-	R07767,R07768	RC01978	ko00000,ko00001,ko01000	-	-	-	LIAS_N,Radical_SAM
k141_346591_1	751945.Theos_1629	7e-15	71.2	COG1564@1|root,COG1564@2|Bacteria,1WK71@1297|Deinococcus-Thermus	1297|Deinococcus-Thermus	PFAM Thiamin pyrophosphokinase catalytic	-	-	2.7.6.2	ko:K00949	ko00730,ko01100,map00730,map01100	-	R00619	RC00002,RC00017	ko00000,ko00001,ko01000	-	-	-	TPK_B1_binding,TPK_catalytic
k141_63591_1	638303.Thal_0922	4.66e-32	117.0	COG0357@1|root,COG0357@2|Bacteria,2G449@200783|Aquificae	200783|Aquificae	Specifically methylates the N7 position of a guanine in 16S rRNA	rsmG	GO:0000154,GO:0001510,GO:0003674,GO:0003824,GO:0005575,GO:0005622,GO:0005623,GO:0005737,GO:0005829,GO:0006139,GO:0006364,GO:0006396,GO:0006725,GO:0006807,GO:0008150,GO:0008152,GO:0008168,GO:0008170,GO:0008173,GO:0008649,GO:0008757,GO:0009451,GO:0009987,GO:0010467,GO:0016070,GO:0016072,GO:0016435,GO:0016740,GO:0016741,GO:0022613,GO:0031167,GO:0032259,GO:0034470,GO:0034641,GO:0034660,GO:0036265,GO:0042254,GO:0043170,GO:0043412,GO:0043414,GO:0044085,GO:0044237,GO:0044238,GO:0044260,GO:0044424,GO:0044444,GO:0044464,GO:0046483,GO:0070043,GO:0070475,GO:0070476,GO:0071704,GO:0071840,GO:0090304,GO:0140098,GO:0140102,GO:1901360	2.1.1.170	ko:K03501	-	-	-	-	ko00000,ko01000,ko03009,ko03036	-	-	-	GidB
k141_23126_2	932678.THERU_01595	1.67e-15	72.0	2E20Q@1|root,32X8P@2|Bacteria,2G53C@200783|Aquificae	200783|Aquificae	-	-	-	-	-	-	-	-	-	-	-	-	-	-
k141_245507_1	608538.HTH_1267	2.72e-33	128.0	COG0433@1|root,COG0433@2|Bacteria	2|Bacteria	helicase activity	-	-	-	ko:K06915	-	-	-	-	ko00000	-	-	-	-
k141_104029_2	498211.CJA_0333	2.88e-26	101.0	COG3293@1|root,COG3293@2|Bacteria,1N5YJ@1224|Proteobacteria,1S5EG@1236|Gammaproteobacteria	1236|Gammaproteobacteria	Transposase	-	-	-	-	-	-	-	-	-	-	-	-	DUF4096
k141_83824_1	1304880.JAGB01000002_gene1836	8.11e-20	84.3	COG0675@1|root,COG0675@2|Bacteria,1TR3R@1239|Firmicutes,24AFY@186801|Clostridia	186801|Clostridia	Transposase, IS605 OrfB family	-	-	-	-	-	-	-	-	-	-	-	-	-
k141_205077_1	224324.aq_aa05	1.72e-24	101.0	COG0675@1|root,COG0675@2|Bacteria	2|Bacteria	Transposase, IS605 OrfB family	-	-	-	ko:K07496	-	-	-	-	ko00000	-	-	-	OrfB_IS605,OrfB_Zn_ribbon
k141_285879_1	224324.aq_2096	6.85e-15	70.9	COG0655@1|root,COG0655@2|Bacteria,2G4ET@200783|Aquificae	200783|Aquificae	Flavodoxin	-	GO:0003674,GO:0003824,GO:0008150,GO:0008152,GO:0016491,GO:0055114	1.6.5.2	ko:K03809	ko00130,ko01110,map00130,map01110	-	R02964,R03643,R03816	RC00819	ko00000,ko00001,ko01000	-	-	-	Flavodoxin_1
k141_285879_2	1313265.JNIE01000003_gene1200	3.27e-27	103.0	COG0655@1|root,COG0655@2|Bacteria,2G4ET@200783|Aquificae	200783|Aquificae	Flavodoxin	-	GO:0003674,GO:0003824,GO:0008150,GO:0008152,GO:0016491,GO:0055114	1.6.5.2	ko:K03809	ko00130,ko01110,map00130,map01110	-	R02964,R03643,R03816	RC00819	ko00000,ko00001,ko01000	-	-	-	Flavodoxin_1
k141_285880_1	608538.HTH_0811	4.01e-30	114.0	COG0274@1|root,COG0274@2|Bacteria,2G4XA@200783|Aquificae	200783|Aquificae	Catalyzes a reversible aldol reaction between acetaldehyde and D-glyceraldehyde 3-phosphate to generate 2-deoxy- D-ribose 5-phosphate	deoC	-	4.1.2.4	ko:K01619	ko00030,map00030	-	R01066	RC00436,RC00437	ko00000,ko00001,ko01000	-	-	-	DeoC
k141_306171_1	491915.Aflv_1310	2.02e-195	546.0	COG4213@1|root,COG4213@2|Bacteria,1TR3Q@1239|Firmicutes,4HCK3@91061|Bacilli,21UZ3@150247|Anoxybacillus	91061|Bacilli	Periplasmic binding protein domain	-	-	-	ko:K02058,ko:K10543	ko02010,map02010	M00215,M00221	-	-	ko00000,ko00001,ko00002,ko02000	3.A.1.2,3.A.1.2.4	-	-	Peripla_BP_4
k141_346592_1	608538.HTH_1697	4.81e-28	105.0	COG0605@1|root,COG0605@2|Bacteria,2G4HC@200783|Aquificae	200783|Aquificae	radicals which are normally produced within the cells and which are toxic to biological systems	sodA	-	1.15.1.1	ko:K04564	ko04013,ko04068,ko04146,ko04211,ko04212,ko04213,ko05016,map04013,map04068,map04146,map04211,map04212,map04213,map05016	-	-	-	ko00000,ko00001,ko01000	-	-	-	Sod_Fe_C,Sod_Fe_N
k141_63592_1	608538.HTH_0612	4.94e-61	199.0	COG3203@1|root,COG3203@2|Bacteria,2G59M@200783|Aquificae	200783|Aquificae	Forms passive diffusion pores that allow small molecular weight hydrophilic materials across the outer membrane	-	-	-	-	-	-	-	-	-	-	-	-	Porin_O_P
k141_23127_1	1429851.X548_17815	2.69e-59	190.0	COG1622@1|root,COG1622@2|Bacteria,1MWHZ@1224|Proteobacteria,1RP4H@1236|Gammaproteobacteria,1X3HN@135614|Xanthomonadales	135614|Xanthomonadales	ubiquinol oxidase subunit	-	-	1.10.3.10	ko:K02297	ko00190,ko01100,map00190,map01100	M00417	R11335	RC00061	ko00000,ko00001,ko00002,ko01000	3.D.4.5	-	-	COX2,COX_ARM,Cytochrom_C
k141_225271_1	1525715.IX54_11005	1.14e-121	362.0	COG0459@1|root,COG0459@2|Bacteria,1MURR@1224|Proteobacteria,2TS07@28211|Alphaproteobacteria,2PUUY@265|Paracoccus	28211|Alphaproteobacteria	Prevents misfolding and promotes the refolding and proper assembly of unfolded polypeptides generated under stress conditions	groL	GO:0003674,GO:0005488,GO:0005515,GO:0005575,GO:0005622,GO:0005623,GO:0005737,GO:0005829,GO:0006457,GO:0006458,GO:0008150,GO:0009987,GO:0016465,GO:0032991,GO:0044183,GO:0044424,GO:0044444,GO:0044445,GO:0044464,GO:0051082,GO:0061077,GO:0101031,GO:1990220	-	ko:K04077	ko03018,ko04212,ko04940,ko05134,ko05152,map03018,map04212,map04940,map05134,map05152	-	-	-	ko00000,ko00001,ko03019,ko03029,ko03110,ko04147	-	-	-	Cpn60_TCP1
k141_164706_1	743525.TSC_c01550	0.0	1255.0	COG2804@1|root,COG2804@2|Bacteria,1WIW9@1297|Deinococcus-Thermus	1297|Deinococcus-Thermus	Type II secretory pathway, ATPase PulE Tfp pilus assembly pathway, ATPase PilB	pilF	-	-	ko:K02652	-	-	-	-	ko00000,ko02035,ko02044	3.A.15.2	-	-	T2SSE,T2SSE_N
k141_164706_2	1123386.AUIW01000022_gene1434	5.17e-250	687.0	COG2805@1|root,COG2805@2|Bacteria,1WIJD@1297|Deinococcus-Thermus	1297|Deinococcus-Thermus	Tfp pilus assembly protein pilus retraction ATPase PilT	-	-	-	ko:K02669	-	-	-	-	ko00000,ko02035,ko02044	3.A.15.2	-	-	T2SSE
k141_164706_3	743525.TSC_c01530	1.15e-314	860.0	COG0064@1|root,COG0064@2|Bacteria,1WITU@1297|Deinococcus-Thermus	1297|Deinococcus-Thermus	Allows the formation of correctly charged Asn-tRNA(Asn) or Gln-tRNA(Gln) through the transamidation of misacylated Asp- tRNA(Asn) or Glu-tRNA(Gln) in organisms which lack either or both of asparaginyl-tRNA or glutaminyl-tRNA synthetases. The reaction takes place in the presence of glutamine and ATP through an activated phospho-Asp-tRNA(Asn) or phospho-Glu-tRNA(Gln)	gatB	GO:0003674,GO:0003824,GO:0006082,GO:0006139,GO:0006399,GO:0006520,GO:0006725,GO:0006807,GO:0008150,GO:0008152,GO:0009987,GO:0016070,GO:0016874,GO:0016879,GO:0016884,GO:0019752,GO:0034641,GO:0034660,GO:0043038,GO:0043039,GO:0043170,GO:0043436,GO:0044237,GO:0044238,GO:0044281,GO:0046483,GO:0050567,GO:0070681,GO:0071704,GO:0090304,GO:0140098,GO:0140101,GO:1901360,GO:1901564	6.3.5.6,6.3.5.7	ko:K02434	ko00970,ko01100,map00970,map01100	-	R03905,R04212	RC00010	ko00000,ko00001,ko01000,ko03029	-	-	-	GatB_N,GatB_Yqey
k141_164706_4	1330700.JQNC01000003_gene1836	1.8e-208	580.0	COG0150@1|root,COG0150@2|Bacteria,1WIP0@1297|Deinococcus-Thermus	1297|Deinococcus-Thermus	PFAM AIR synthase related protein, N-terminal domain	purM	-	6.3.3.1	ko:K01933	ko00230,ko01100,ko01110,ko01130,map00230,map01100,map01110,map01130	M00048	R04208	RC01100	ko00000,ko00001,ko00002,ko01000	-	-	-	AIRS,AIRS_C
k141_164706_5	1123386.AUIW01000022_gene1431	8.62e-48	157.0	COG0406@1|root,COG0406@2|Bacteria,1WJ6S@1297|Deinococcus-Thermus	1297|Deinococcus-Thermus	phosphoglycerate mutase family	-	-	-	-	-	-	-	-	-	-	-	-	His_Phos_1
k141_83825_1	932678.THERU_08120	1.93e-43	148.0	COG2022@1|root,COG2022@2|Bacteria,2G4F7@200783|Aquificae	200783|Aquificae	Catalyzes the rearrangement of 1-deoxy-D-xylulose 5- phosphate (DXP) to produce the thiazole phosphate moiety of thiamine. Sulfur is provided by the thiocarboxylate moiety of the carrier protein ThiS. In vitro, sulfur can be provided by H(2)S	thiG	-	2.8.1.10	ko:K03149	ko00730,ko01100,map00730,map01100	-	R10247	RC03096,RC03097,RC03461	ko00000,ko00001,ko01000	-	-	-	ThiG
k141_164707_1	1521187.JPIM01000036_gene2509	1.65e-10	60.1	COG1743@1|root,COG1743@2|Bacteria	2|Bacteria	DNA methylAse	-	-	-	ko:K07445	-	-	-	-	ko00000	-	-	-	DUF1156,DUF559
k141_164707_2	1499967.BAYZ01000009_gene5366	4.98e-14	67.0	COG1743@1|root,COG1743@2|Bacteria	2|Bacteria	DNA methylAse	-	-	-	ko:K07445	-	-	-	-	ko00000	-	-	-	DUF1156,DUF559,MethyltransfD12,N6_N4_Mtase
k141_184851_1	1156935.QWE_02920	3.77e-83	266.0	COG1178@1|root,COG1178@2|Bacteria,1MWEV@1224|Proteobacteria,2VEX7@28211|Alphaproteobacteria,4BETJ@82115|Rhizobiaceae	28211|Alphaproteobacteria	ABC-type Fe3 transport system, permease component	-	-	-	ko:K02011	ko02010,map02010	M00190	-	-	ko00000,ko00001,ko00002,ko02000	3.A.1.10	-	-	BPD_transp_1
k141_285881_1	932678.THERU_00825	7.36e-34	124.0	COG1999@1|root,COG1999@2|Bacteria	2|Bacteria	signal sequence binding	sco	-	-	ko:K07152	-	-	-	-	ko00000,ko03029	-	-	-	SCO1-SenC
k141_306172_1	321332.CYB_2711	1.08e-45	159.0	COG1252@1|root,COG1252@2|Bacteria	321332.CYB_2711|-	NADH dehydrogenase	-	-	-	-	-	-	-	-	-	-	-	-	-
k141_346593_1	411462.DORLON_02439	1.31e-11	63.5	COG0482@1|root,COG0482@2|Bacteria,1TPIZ@1239|Firmicutes,247YV@186801|Clostridia,27V10@189330|Dorea	186801|Clostridia	Catalyzes the 2-thiolation of uridine at the wobble position (U34) of tRNA, leading to the formation of s(2)U34	mnmA	-	2.8.1.13	ko:K00566	ko04122,map04122	-	R08700	RC02313,RC02315	ko00000,ko00001,ko01000,ko03016	-	-	-	tRNA_Me_trans
k141_124228_1	1449080.JQMV01000002_gene37	8.07e-18	79.7	2EEDG@1|root,3387J@2|Bacteria,1WNDJ@1297|Deinococcus-Thermus	2|Bacteria	Transposase DDE domain	-	-	-	-	-	-	-	-	-	-	-	-	DDE_Tnp_1_3
k141_326327_1	273068.TTE0163	2.66e-16	80.5	COG0675@1|root,COG0675@2|Bacteria,1TR3R@1239|Firmicutes,24AFY@186801|Clostridia,42FGM@68295|Thermoanaerobacterales	186801|Clostridia	Transposase, IS605 OrfB family	-	-	-	-	-	-	-	-	-	-	-	-	-
k141_124229_2	1001585.MDS_2014	2.52e-43	147.0	COG0834@1|root,COG0834@2|Bacteria,1RAPU@1224|Proteobacteria,1S3HX@1236|Gammaproteobacteria,1YD1G@136841|Pseudomonas aeruginosa group	1236|Gammaproteobacteria	Amino acid ABC transporter substrate-binding protein	-	-	-	ko:K02030	-	M00236	-	-	ko00000,ko00002,ko02000	3.A.1.3	-	-	SBP_bac_3
k141_245509_1	1313265.JNIE01000004_gene419	1.01e-33	125.0	COG3580@1|root,COG3580@2|Bacteria,2G5IM@200783|Aquificae	200783|Aquificae	CoA enzyme activase uncharacterised domain (DUF2229)	-	-	-	-	-	-	-	-	-	-	-	-	DUF2229
k141_104031_1	1217715.F994_00664	1.06e-29	110.0	COG0162@1|root,COG0162@2|Bacteria,1MVUQ@1224|Proteobacteria,1RPKC@1236|Gammaproteobacteria,3NK51@468|Moraxellaceae	1236|Gammaproteobacteria	Catalyzes the attachment of tyrosine to tRNA(Tyr) in a two-step reaction tyrosine is first activated by ATP to form Tyr- AMP and then transferred to the acceptor end of tRNA(Tyr)	tyrS	GO:0003674,GO:0003824,GO:0004812,GO:0004831,GO:0005575,GO:0005622,GO:0005623,GO:0005737,GO:0005829,GO:0006082,GO:0006139,GO:0006399,GO:0006412,GO:0006418,GO:0006437,GO:0006518,GO:0006520,GO:0006725,GO:0006807,GO:0008150,GO:0008152,GO:0009058,GO:0009059,GO:0009987,GO:0010467,GO:0016070,GO:0016874,GO:0016875,GO:0019538,GO:0019752,GO:0034641,GO:0034645,GO:0034660,GO:0043038,GO:0043039,GO:0043043,GO:0043170,GO:0043436,GO:0043603,GO:0043604,GO:0044237,GO:0044238,GO:0044249,GO:0044260,GO:0044267,GO:0044271,GO:0044281,GO:0044424,GO:0044444,GO:0044464,GO:0046483,GO:0071704,GO:0090304,GO:0140098,GO:0140101,GO:1901360,GO:1901564,GO:1901566,GO:1901576	6.1.1.1	ko:K01866	ko00970,map00970	M00359,M00360	R02918	RC00055,RC00523	ko00000,ko00001,ko00002,ko01000,ko01007,ko03016,ko03029	-	-	iJN746.PP_0436	S4,tRNA-synt_1b
k141_104031_2	1313265.JNIE01000002_gene960	1.79e-51	172.0	COG0162@1|root,COG0162@2|Bacteria,2G3IP@200783|Aquificae	200783|Aquificae	Catalyzes the attachment of tyrosine to tRNA(Tyr) in a two-step reaction tyrosine is first activated by ATP to form Tyr- AMP and then transferred to the acceptor end of tRNA(Tyr)	tyrS	GO:0003674,GO:0003824,GO:0004812,GO:0004831,GO:0005575,GO:0005622,GO:0005623,GO:0005737,GO:0005829,GO:0006082,GO:0006139,GO:0006399,GO:0006520,GO:0006725,GO:0006807,GO:0008150,GO:0008152,GO:0009987,GO:0016070,GO:0016874,GO:0016875,GO:0019752,GO:0034641,GO:0034660,GO:0043038,GO:0043039,GO:0043170,GO:0043436,GO:0044237,GO:0044238,GO:0044281,GO:0044424,GO:0044444,GO:0044464,GO:0046483,GO:0071704,GO:0090304,GO:0140098,GO:0140101,GO:1901360,GO:1901564	6.1.1.1	ko:K01866	ko00970,map00970	M00359,M00360	R02918	RC00055,RC00523	ko00000,ko00001,ko00002,ko01000,ko01007,ko03016,ko03029	-	-	-	S4,tRNA-synt_1b
k141_83826_1	273068.TTE0071	2.55e-27	110.0	COG0675@1|root,COG0675@2|Bacteria,1TR3R@1239|Firmicutes,24AFY@186801|Clostridia,42FGM@68295|Thermoanaerobacterales	186801|Clostridia	Transposase, IS605 OrfB family	-	-	-	-	-	-	-	-	-	-	-	-	-
k141_144731_1	754436.JCM19237_6085	1.03e-27	103.0	COG1236@1|root,COG1236@2|Bacteria,1MUDD@1224|Proteobacteria,1RPZC@1236|Gammaproteobacteria	1236|Gammaproteobacteria	exonuclease of the beta-lactamase fold involved in RNA processing	-	-	-	ko:K07576	-	-	-	-	ko00000	-	-	-	Beta-Casp,Lactamase_B,RMMBL
k141_205079_1	562970.Btus_0631	8.67e-14	73.6	COG0365@1|root,COG0365@2|Bacteria,1TQTI@1239|Firmicutes,4HB5P@91061|Bacilli,278X1@186823|Alicyclobacillaceae	91061|Bacilli	PFAM AMP-dependent synthetase and ligase	acsA	-	6.2.1.1	ko:K01895	ko00010,ko00620,ko00640,ko00680,ko00720,ko01100,ko01110,ko01120,ko01130,ko01200,map00010,map00620,map00640,map00680,map00720,map01100,map01110,map01120,map01130,map01200	M00357	R00235,R00236,R00316,R00926,R01354	RC00004,RC00012,RC00043,RC00070,RC02746,RC02816	ko00000,ko00001,ko00002,ko01000,ko01004	-	-	-	ACAS_N,AMP-binding,AMP-binding_C
k141_184852_1	608538.HTH_1115	1.25e-28	107.0	COG1017@1|root,COG1017@2|Bacteria	2|Bacteria	nitric oxide dioxygenase activity	hmp	GO:0000041,GO:0000166,GO:0001505,GO:0003674,GO:0003824,GO:0004155,GO:0005488,GO:0005575,GO:0005622,GO:0005623,GO:0006807,GO:0006810,GO:0006811,GO:0006812,GO:0006826,GO:0006950,GO:0008144,GO:0008150,GO:0008152,GO:0008941,GO:0009056,GO:0009987,GO:0015669,GO:0015671,GO:0015893,GO:0016491,GO:0016645,GO:0016646,GO:0016705,GO:0016708,GO:0017144,GO:0019825,GO:0030001,GO:0033554,GO:0034641,GO:0036094,GO:0042133,GO:0042135,GO:0042221,GO:0042493,GO:0042737,GO:0043167,GO:0043168,GO:0044237,GO:0044248,GO:0044270,GO:0044464,GO:0046209,GO:0046210,GO:0048037,GO:0050660,GO:0050662,GO:0050896,GO:0051179,GO:0051213,GO:0051234,GO:0051409,GO:0051716,GO:0055114,GO:0065007,GO:0065008,GO:0071500,GO:0071949,GO:0072593,GO:0097159,GO:1901265,GO:1901363,GO:2001057	1.14.12.17	ko:K05916	ko05132,map05132	-	-	-	ko00000,ko00001,ko01000	-	-	-	FAD_binding_6,Globin,NAD_binding_1
k141_144732_1	608538.HTH_1065	8.33e-58	191.0	COG1350@1|root,COG1350@2|Bacteria,2G4P9@200783|Aquificae	200783|Aquificae	The beta subunit is responsible for the synthesis of L- tryptophan from indole and L-serine	trpB2	-	4.2.1.20	ko:K06001	ko00260,ko00400,ko01100,ko01110,ko01130,ko01230,map00260,map00400,map01100,map01110,map01130,map01230	M00023	R00674,R02340,R02722	RC00209,RC00210,RC00700,RC00701,RC02868	ko00000,ko00001,ko00002,ko01000	-	-	-	PALP
k141_2985_1	1294265.JCM21738_1746	7.85e-17	78.2	COG0018@1|root,COG0018@2|Bacteria,1TPEZ@1239|Firmicutes,4HAR3@91061|Bacilli,1ZM5Y@1386|Bacillus	91061|Bacilli	DALR anticodon binding domain	argS	GO:0003674,GO:0003824,GO:0004812,GO:0004814,GO:0005575,GO:0005622,GO:0005623,GO:0005737,GO:0006082,GO:0006139,GO:0006399,GO:0006412,GO:0006418,GO:0006420,GO:0006518,GO:0006520,GO:0006725,GO:0006807,GO:0008150,GO:0008152,GO:0009058,GO:0009059,GO:0009987,GO:0010467,GO:0016070,GO:0016874,GO:0016875,GO:0019538,GO:0019752,GO:0034641,GO:0034645,GO:0034660,GO:0043038,GO:0043039,GO:0043043,GO:0043170,GO:0043436,GO:0043603,GO:0043604,GO:0044237,GO:0044238,GO:0044249,GO:0044260,GO:0044267,GO:0044271,GO:0044281,GO:0044424,GO:0044464,GO:0046483,GO:0071704,GO:0090304,GO:0140098,GO:0140101,GO:1901360,GO:1901564,GO:1901566,GO:1901576	6.1.1.19	ko:K01887	ko00970,map00970	M00359,M00360	R03646	RC00055,RC00523	ko00000,ko00001,ko00002,ko01000,ko01007,ko03016,ko03029	-	-	-	Arg_tRNA_synt_N,DALR_1,tRNA-synt_1d
k141_306174_1	340099.Teth39_0587	7.87e-38	140.0	COG0675@1|root,COG0675@2|Bacteria,1TR3R@1239|Firmicutes,24AFY@186801|Clostridia,42FGM@68295|Thermoanaerobacterales	186801|Clostridia	Transposase, IS605 OrfB family	-	-	-	-	-	-	-	-	-	-	-	-	-
k141_23129_1	522373.Smlt0361	1.53e-83	256.0	COG0577@1|root,COG0577@2|Bacteria,1MWBK@1224|Proteobacteria,1RPZF@1236|Gammaproteobacteria,1X3MX@135614|Xanthomonadales	135614|Xanthomonadales	ABC-type antimicrobial peptide transport system, permease component	-	-	-	ko:K02004	-	M00258	-	-	ko00000,ko00002,ko02000	3.A.1	-	-	FtsX,MacB_PCD
k141_124230_1	204536.SULAZ_0815	2.39e-51	166.0	COG0675@1|root,COG0675@2|Bacteria,2G3KC@200783|Aquificae	200783|Aquificae	TIGRFAM transposase, IS605 OrfB family	-	-	-	-	-	-	-	-	-	-	-	-	OrfB_IS605,OrfB_Zn_ribbon
k141_63595_1	123214.PERMA_1142	8.19e-29	107.0	2B9ZZ@1|root,323DM@2|Bacteria	2|Bacteria	COG NOG15344 non supervised orthologous group	-	-	-	-	-	-	-	-	-	-	-	-	-
k141_104032_1	608538.HTH_1504	2.99e-33	121.0	COG0745@1|root,COG0745@2|Bacteria,2G558@200783|Aquificae	200783|Aquificae	Transcriptional regulatory protein, C terminal	-	-	-	ko:K02483	-	-	-	-	ko00000,ko02022	-	-	-	Response_reg,Trans_reg_C
k141_164708_2	326427.Cagg_0083	2.23e-198	551.0	COG0395@1|root,COG0395@2|Bacteria,2G6JM@200795|Chloroflexi,37760@32061|Chloroflexia	2|Bacteria	PFAM binding-protein-dependent transport systems inner membrane component	ycjP_2	-	-	ko:K02026	-	M00207	-	-	ko00000,ko00002,ko02000	3.A.1.1	-	-	BPD_transp_1
k141_346594_1	1122173.AXVL01000019_gene2331	3.84e-22	92.4	COG1137@1|root,COG1137@2|Bacteria,379CC@32066|Fusobacteria	32066|Fusobacteria	K06861 lipopolysaccharide export system ATP-binding protein	lptB	-	-	ko:K06861	ko02010,map02010	M00320	-	-	ko00000,ko00001,ko00002,ko01000,ko02000	1.B.42.1	-	-	ABC_tran,BCA_ABC_TP_C
k141_184854_1	932678.THERU_05900	2.77e-50	167.0	COG0616@1|root,COG0616@2|Bacteria,2G3UX@200783|Aquificae	200783|Aquificae	Serine dehydrogenase proteinase	-	-	-	-	-	-	-	-	-	-	-	-	SDH_sah
k141_184855_1	608538.HTH_0684	1.62e-23	92.8	COG0669@1|root,COG0669@2|Bacteria,2G475@200783|Aquificae	200783|Aquificae	Reversibly transfers an adenylyl group from ATP to 4'- phosphopantetheine, yielding dephospho-CoA (dPCoA) and pyrophosphate	coaD	-	2.7.7.3	ko:K00954	ko00770,ko01100,map00770,map01100	M00120	R03035	RC00002	ko00000,ko00001,ko00002,ko01000	-	-	-	CTP_transf_like
k141_326328_2	608538.HTH_1062	1.12e-14	70.5	COG2080@1|root,COG2080@2|Bacteria,2G4WC@200783|Aquificae	200783|Aquificae	[2Fe-2S] binding domain	-	-	1.3.99.16	ko:K07302	-	-	-	-	ko00000,ko01000	-	-	-	Fer2,Fer2_2
k141_124231_1	1231185.BAMP01000009_gene2213	3.26e-119	359.0	COG1410@1|root,COG1410@2|Bacteria,1MV6G@1224|Proteobacteria,2TQTG@28211|Alphaproteobacteria,43HZE@69277|Phyllobacteriaceae	28211|Alphaproteobacteria	Methionine synthase	metH	GO:0000096,GO:0000097,GO:0003674,GO:0003824,GO:0005488,GO:0005575,GO:0005622,GO:0005623,GO:0005737,GO:0005829,GO:0006082,GO:0006464,GO:0006479,GO:0006520,GO:0006555,GO:0006575,GO:0006725,GO:0006730,GO:0006732,GO:0006760,GO:0006790,GO:0006807,GO:0008144,GO:0008150,GO:0008152,GO:0008168,GO:0008172,GO:0008213,GO:0008270,GO:0008276,GO:0008652,GO:0008705,GO:0009058,GO:0009066,GO:0009067,GO:0009086,GO:0009987,GO:0016053,GO:0016740,GO:0016741,GO:0019538,GO:0019752,GO:0019842,GO:0031419,GO:0032259,GO:0034641,GO:0035999,GO:0036094,GO:0036211,GO:0042084,GO:0042558,GO:0043167,GO:0043169,GO:0043170,GO:0043412,GO:0043414,GO:0043436,GO:0043603,GO:0044237,GO:0044238,GO:0044249,GO:0044260,GO:0044267,GO:0044272,GO:0044281,GO:0044283,GO:0044424,GO:0044444,GO:0044464,GO:0046394,GO:0046483,GO:0046653,GO:0046872,GO:0046906,GO:0046914,GO:0048037,GO:0050667,GO:0051186,GO:0071704,GO:0097159,GO:0140096,GO:1901360,GO:1901363,GO:1901564,GO:1901566,GO:1901576,GO:1901605,GO:1901607	2.1.1.13	ko:K00548	ko00270,ko00450,ko00670,ko01100,ko01110,ko01230,map00270,map00450,map00670,map01100,map01110,map01230	M00017	R00946,R09365	RC00035,RC00113,RC01241	ko00000,ko00001,ko00002,ko01000	-	-	-	B12-binding,B12-binding_2,Met_synt_B12,Pterin_bind,S-methyl_trans
k141_164709_1	1236514.BAKL01000050_gene3644	1.73e-15	76.3	COG0784@1|root,COG2198@1|root,COG0784@2|Bacteria,COG2198@2|Bacteria,4PKU4@976|Bacteroidetes,2FXTC@200643|Bacteroidia,4AU1Y@815|Bacteroidaceae	976|Bacteroidetes	Response regulator receiver domain	-	-	-	-	-	-	-	-	-	-	-	-	HATPase_c,HisKA,Response_reg
k141_43377_1	104355.XP_007862975.1	2.63e-25	105.0	COG0021@1|root,KOG0523@2759|Eukaryota,38B8B@33154|Opisthokonta,3NZ8A@4751|Fungi,3UZ6Z@5204|Basidiomycota,228G8@155619|Agaricomycetes,3H29G@355688|Agaricomycetes incertae sedis	4751|Fungi	Catalyzes the transfer of a two-carbon ketol group from a ketose donor to an aldose acceptor, via a covalent intermediate with the cofactor thiamine pyrophosphate	TKL1	GO:0003674,GO:0003824,GO:0004802,GO:0005575,GO:0005622,GO:0005623,GO:0005634,GO:0005737,GO:0006081,GO:0006098,GO:0006139,GO:0006725,GO:0006732,GO:0006733,GO:0006739,GO:0006753,GO:0006793,GO:0006796,GO:0006807,GO:0008150,GO:0008152,GO:0009052,GO:0009117,GO:0009987,GO:0016740,GO:0016744,GO:0019362,GO:0019637,GO:0019682,GO:0019693,GO:0034641,GO:0043226,GO:0043227,GO:0043229,GO:0043231,GO:0044237,GO:0044238,GO:0044281,GO:0044424,GO:0044464,GO:0046483,GO:0046496,GO:0051156,GO:0051186,GO:0055086,GO:0071704,GO:0072524,GO:1901135,GO:1901360,GO:1901564	2.2.1.1	ko:K00615	ko00030,ko00710,ko01051,ko01100,ko01110,ko01120,ko01130,ko01200,ko01230,map00030,map00710,map01051,map01100,map01110,map01120,map01130,map01200,map01230	M00004,M00007,M00165,M00167	R01067,R01641,R01830,R06590	RC00032,RC00226,RC00571,RC01560	ko00000,ko00001,ko00002,ko01000	-	-	-	Transket_pyr,Transketolase_C,Transketolase_N
k141_285882_1	439375.Oant_0409	3.55e-317	894.0	COG0591@1|root,COG0642@1|root,COG0784@1|root,COG0591@2|Bacteria,COG0784@2|Bacteria,COG2205@2|Bacteria,1MUY7@1224|Proteobacteria,2TR1M@28211|Alphaproteobacteria,1J2K8@118882|Brucellaceae	28211|Alphaproteobacteria	His Kinase A (phosphoacceptor) domain	MA20_19630	-	-	-	-	-	-	-	-	-	-	-	HATPase_c,HisKA,PAS_7,Response_reg
k141_225273_2	1313265.JNIE01000002_gene934	8.02e-40	135.0	COG0103@1|root,COG0103@2|Bacteria,2G45S@200783|Aquificae	200783|Aquificae	Belongs to the universal ribosomal protein uS9 family	rpsI	GO:0000462,GO:0003674,GO:0003676,GO:0003723,GO:0003735,GO:0005198,GO:0005488,GO:0005575,GO:0005622,GO:0005623,GO:0005737,GO:0005829,GO:0005840,GO:0006139,GO:0006364,GO:0006396,GO:0006412,GO:0006518,GO:0006725,GO:0006807,GO:0008150,GO:0008152,GO:0009058,GO:0009059,GO:0009987,GO:0010467,GO:0015935,GO:0016070,GO:0016072,GO:0019538,GO:0022613,GO:0022626,GO:0022627,GO:0030490,GO:0032991,GO:0034470,GO:0034641,GO:0034645,GO:0034660,GO:0042254,GO:0042274,GO:0043043,GO:0043170,GO:0043226,GO:0043228,GO:0043229,GO:0043232,GO:0043603,GO:0043604,GO:0044085,GO:0044237,GO:0044238,GO:0044249,GO:0044260,GO:0044267,GO:0044271,GO:0044391,GO:0044422,GO:0044424,GO:0044444,GO:0044445,GO:0044446,GO:0044464,GO:0046483,GO:0071704,GO:0071840,GO:0090304,GO:0097159,GO:1901360,GO:1901363,GO:1901564,GO:1901566,GO:1901576,GO:1990904	-	ko:K02996	ko03010,map03010	M00178,M00179	-	-	br01610,ko00000,ko00001,ko00002,ko03011	-	-	-	Ribosomal_S9
k141_124232_1	1123325.JHUV01000009_gene267	1.99e-19	85.9	COG0446@1|root,COG0446@2|Bacteria	2|Bacteria	pyridine nucleotide-disulphide oxidoreductase	-	-	1.8.5.4	ko:K17218	ko00920,map00920	-	R10152	RC03155	ko00000,ko00001,ko01000	-	-	-	FCSD-flav_bind,Pyr_redox_2,TAT_signal
k141_205080_1	765914.ThisiDRAFT_0792	6.22e-155	447.0	COG0079@1|root,COG0079@2|Bacteria,1MW7I@1224|Proteobacteria,1RP4T@1236|Gammaproteobacteria,1WXIX@135613|Chromatiales	135613|Chromatiales	Belongs to the class-II pyridoxal-phosphate-dependent aminotransferase family. Histidinol-phosphate aminotransferase subfamily	-	-	2.6.1.9	ko:K00817	ko00340,ko00350,ko00360,ko00400,ko00401,ko00960,ko01100,ko01110,ko01130,ko01230,map00340,map00350,map00360,map00400,map00401,map00960,map01100,map01110,map01130,map01230	M00026	R00694,R00734,R03243	RC00006,RC00888	ko00000,ko00001,ko00002,ko01000,ko01007	-	-	-	Aminotran_1_2
k141_205080_2	1121035.AUCH01000001_gene2097	9.03e-136	398.0	COG0077@1|root,COG1605@1|root,COG0077@2|Bacteria,COG1605@2|Bacteria,1MU60@1224|Proteobacteria,2VJEV@28216|Betaproteobacteria,2KUSW@206389|Rhodocyclales	206389|Rhodocyclales	chorismate mutase	pheA	-	4.2.1.51,5.4.99.5	ko:K14170	ko00400,ko01100,ko01110,ko01130,ko01230,map00400,map01100,map01110,map01130,map01230	M00024,M00025	R00691,R01373,R01715	RC00360,RC03116	ko00000,ko00001,ko00002,ko01000	-	-	-	ACT,CM_2,PDT
k141_205080_3	555778.Hneap_1337	1.48e-197	556.0	COG0111@1|root,COG0111@2|Bacteria,1MU5Z@1224|Proteobacteria,1RPEY@1236|Gammaproteobacteria,1WWZH@135613|Chromatiales	135613|Chromatiales	D-isomer specific 2-hydroxyacid dehydrogenase	-	-	1.1.1.399,1.1.1.95	ko:K00058	ko00260,ko00680,ko01100,ko01120,ko01130,ko01200,ko01230,map00260,map00680,map01100,map01120,map01130,map01200,map01230	M00020	R01513	RC00031	ko00000,ko00001,ko00002,ko01000,ko04147	-	-	-	2-Hacid_dh,2-Hacid_dh_C
k141_205080_4	396588.Tgr7_1536	1.85e-197	554.0	COG1932@1|root,COG1932@2|Bacteria,1MUB5@1224|Proteobacteria,1RMKU@1236|Gammaproteobacteria,1WWHV@135613|Chromatiales	135613|Chromatiales	Catalyzes the reversible conversion of 3- phosphohydroxypyruvate to phosphoserine and of 3-hydroxy-2-oxo-4- phosphonooxybutanoate to phosphohydroxythreonine	serC	-	2.6.1.52	ko:K00831	ko00260,ko00680,ko00750,ko01100,ko01120,ko01130,ko01200,ko01230,map00260,map00680,map00750,map01100,map01120,map01130,map01200,map01230	M00020,M00124	R04173,R05085	RC00006,RC00036	ko00000,ko00001,ko00002,ko01000,ko01007	-	-	-	Aminotran_5
k141_205080_5	396588.Tgr7_1535	0.0	1196.0	COG0188@1|root,COG0188@2|Bacteria,1MUGG@1224|Proteobacteria,1RN03@1236|Gammaproteobacteria,1WXK8@135613|Chromatiales	135613|Chromatiales	A type II topoisomerase that negatively supercoils closed circular double-stranded (ds) DNA in an ATP-dependent manner to modulate DNA topology and maintain chromosomes in an underwound state. Negative supercoiling favors strand separation, and DNA replication, transcription, recombination and repair, all of which involve strand separation. Also able to catalyze the interconversion of other topological isomers of dsDNA rings, including catenanes and knotted rings. Type II topoisomerases break and join 2 DNA strands simultaneously in an ATP-dependent manner	gyrA	-	5.99.1.3	ko:K02469	-	-	-	-	ko00000,ko01000,ko03032,ko03400	-	-	-	DNA_gyraseA_C,DNA_topoisoIV
k141_205080_6	1049564.TevJSym_ad01390	5.18e-14	69.7	COG0182@1|root,COG0182@2|Bacteria,1MUPM@1224|Proteobacteria,1RMGC@1236|Gammaproteobacteria,1J5EW@118884|unclassified Gammaproteobacteria	1236|Gammaproteobacteria	Catalyzes the interconversion of methylthioribose-1- phosphate (MTR-1-P) into methylthioribulose-1-phosphate (MTRu-1- P)	mtnA	GO:0000096,GO:0000097,GO:0003674,GO:0003824,GO:0006082,GO:0006520,GO:0006555,GO:0006790,GO:0006807,GO:0008150,GO:0008152,GO:0008652,GO:0009058,GO:0009066,GO:0009067,GO:0009086,GO:0009987,GO:0016053,GO:0016853,GO:0016860,GO:0016861,GO:0017144,GO:0019509,GO:0019752,GO:0043094,GO:0043102,GO:0043436,GO:0044237,GO:0044238,GO:0044249,GO:0044272,GO:0044281,GO:0044283,GO:0046394,GO:0046523,GO:0071265,GO:0071267,GO:0071704,GO:1901564,GO:1901566,GO:1901576,GO:1901605,GO:1901607	5.3.1.23	ko:K08963	ko00270,ko01100,map00270,map01100	M00034	R04420	RC01151	ko00000,ko00001,ko00002,ko01000	-	-	-	IF-2B
k141_63597_1	224324.aq_1005	3.57e-27	102.0	COG1324@1|root,COG1324@2|Bacteria,2G58I@200783|Aquificae	200783|Aquificae	CutA1 divalent ion tolerance protein	cutA	-	-	ko:K03926	-	-	-	-	ko00000	-	-	-	CutA1
k141_245512_1	633131.TR2A62_3141	1.01e-118	345.0	COG0039@1|root,COG0039@2|Bacteria,1MV57@1224|Proteobacteria,2TSV6@28211|Alphaproteobacteria	28211|Alphaproteobacteria	Catalyzes the reversible oxidation of malate to oxaloacetate	mdh	GO:0003674,GO:0003824,GO:0006082,GO:0006091,GO:0006099,GO:0006101,GO:0008150,GO:0008152,GO:0009060,GO:0009987,GO:0015980,GO:0016491,GO:0016614,GO:0016615,GO:0016616,GO:0016999,GO:0017144,GO:0019752,GO:0030060,GO:0043436,GO:0044237,GO:0044238,GO:0044281,GO:0045333,GO:0055114,GO:0071704,GO:0072350	1.1.1.37	ko:K00024	ko00020,ko00270,ko00620,ko00630,ko00680,ko00710,ko00720,ko01100,ko01110,ko01120,ko01130,ko01200,map00020,map00270,map00620,map00630,map00680,map00710,map00720,map01100,map01110,map01120,map01130,map01200	M00009,M00011,M00012,M00168,M00173,M00346,M00374,M00620,M00740	R00342,R07136	RC00031	ko00000,ko00001,ko00002,ko01000	-	-	-	Ldh_1_C,Ldh_1_N
k141_265709_1	176299.Atu4347	1.45e-57	181.0	2AJ59@1|root,319PV@2|Bacteria,1QWKR@1224|Proteobacteria,2UQA9@28211|Alphaproteobacteria	28211|Alphaproteobacteria	Type VI secretion system (T6SS), amidase effector protein 4	-	-	-	-	-	-	-	-	-	-	-	-	Tae4
k141_43379_1	638303.Thal_0939	8.92e-59	186.0	COG0247@1|root,COG0247@2|Bacteria	2|Bacteria	lactate metabolic process	-	-	-	-	-	-	-	-	-	-	-	-	DUF3501
k141_225274_1	688269.Theth_0546	1.97e-13	72.0	COG1117@1|root,COG1117@2|Bacteria,2GC97@200918|Thermotogae	200918|Thermotogae	Part of the ABC transporter complex PstSACB involved in phosphate import. Responsible for energy coupling to the transport system	pstB	-	3.6.3.27	ko:K02036	ko02010,map02010	M00222	-	-	ko00000,ko00001,ko00002,ko01000,ko02000	3.A.1.7	-	iLJ478.TM1261	ABC_tran
k141_346596_1	795359.TOPB45_0469	1.01e-29	109.0	2DDIC@1|root,32U1K@2|Bacteria,2GI13@200940|Thermodesulfobacteria	200940|Thermodesulfobacteria	-	-	-	-	-	-	-	-	-	-	-	-	-	-
k141_346596_2	289376.THEYE_A0738	4.84e-157	447.0	COG0730@1|root,COG0730@2|Bacteria	2|Bacteria	response to heat	-	-	-	ko:K07090	-	-	-	-	ko00000	-	-	-	TauE
k141_346597_1	1464048.JNZS01000018_gene2025	4.4e-20	89.0	COG0367@1|root,COG0367@2|Bacteria,2GJIM@201174|Actinobacteria,4DAGT@85008|Micromonosporales	201174|Actinobacteria	asparagine synthase (glutamine-hydrolyzing)	-	-	6.3.5.4	ko:K01953	ko00250,ko01100,ko01110,map00250,map01100,map01110	-	R00578	RC00010	ko00000,ko00001,ko01000,ko01002	-	-	-	Asn_synthase,GATase_7
k141_306177_1	1569209.BBPH01000073_gene767	3.41e-63	201.0	COG1028@1|root,COG1028@2|Bacteria,1MUUV@1224|Proteobacteria,2TR0A@28211|Alphaproteobacteria,2PV5C@265|Paracoccus	28211|Alphaproteobacteria	KR domain	ptr1	-	-	-	-	-	-	-	-	-	-	-	adh_short,adh_short_C2
k141_23132_1	608538.HTH_1835	7.51e-58	190.0	COG0477@1|root,COG2814@2|Bacteria,2G4EI@200783|Aquificae	200783|Aquificae	Sugar (and other) transporter	-	-	-	-	-	-	-	-	-	-	-	-	MFS_1
k141_326330_1	13689.BV96_04665	6.04e-83	246.0	COG3293@1|root,COG3293@2|Bacteria,1RDDI@1224|Proteobacteria,2UAE0@28211|Alphaproteobacteria,2K6GM@204457|Sphingomonadales	204457|Sphingomonadales	COG3293 Transposase and inactivated derivatives	-	-	-	-	-	-	-	-	-	-	-	-	DUF4096
k141_326330_2	13689.BV96_04666	2.56e-56	176.0	COG0309@1|root,COG0309@2|Bacteria,1NAXH@1224|Proteobacteria,2UFGK@28211|Alphaproteobacteria,2KCRZ@204457|Sphingomonadales	28211|Alphaproteobacteria	Transposase DDE domain	-	-	-	-	-	-	-	-	-	-	-	-	DDE_Tnp_1_2
k141_326330_3	666684.AfiDRAFT_0779	4.95e-22	100.0	COG1195@1|root,COG1195@2|Bacteria,1MXF2@1224|Proteobacteria,2TVCU@28211|Alphaproteobacteria,3JW64@41294|Bradyrhizobiaceae	28211|Alphaproteobacteria	AAA domain, putative AbiEii toxin, Type IV TA system	-	-	-	ko:K07459	-	-	-	-	ko00000	-	-	-	AAA_15,AAA_21,AAA_23
k141_63598_1	1463900.JOIX01000066_gene3715	1.87e-27	102.0	COG1154@1|root,COG1154@2|Bacteria,2GMFA@201174|Actinobacteria	2|Bacteria	Catalyzes the acyloin condensation reaction between C atoms 2 and 3 of pyruvate and glyceraldehyde 3-phosphate to yield 1-deoxy-D-xylulose-5-phosphate (DXP)	dxs	GO:0003674,GO:0003824,GO:0005488,GO:0005575,GO:0005622,GO:0005623,GO:0005737,GO:0005829,GO:0006081,GO:0006082,GO:0006090,GO:0006629,GO:0006644,GO:0006720,GO:0006725,GO:0006732,GO:0006733,GO:0006743,GO:0006744,GO:0006766,GO:0006767,GO:0006772,GO:0006790,GO:0006793,GO:0006796,GO:0006807,GO:0008150,GO:0008152,GO:0008299,GO:0008610,GO:0008614,GO:0008615,GO:0008654,GO:0008661,GO:0009058,GO:0009108,GO:0009110,GO:0009228,GO:0009240,GO:0009987,GO:0016740,GO:0016744,GO:0017144,GO:0018130,GO:0019288,GO:0019438,GO:0019637,GO:0019682,GO:0019752,GO:0019842,GO:0030976,GO:0032787,GO:0034641,GO:0036094,GO:0042180,GO:0042181,GO:0042364,GO:0042723,GO:0042724,GO:0042816,GO:0042819,GO:0043167,GO:0043168,GO:0043169,GO:0043436,GO:0044237,GO:0044238,GO:0044249,GO:0044255,GO:0044271,GO:0044272,GO:0044281,GO:0044283,GO:0044424,GO:0044444,GO:0044464,GO:0046483,GO:0046490,GO:0048037,GO:0050662,GO:0051186,GO:0051188,GO:0071704,GO:0072524,GO:0072525,GO:0072527,GO:0072528,GO:0090407,GO:0097159,GO:1901135,GO:1901360,GO:1901362,GO:1901363,GO:1901564,GO:1901566,GO:1901576,GO:1901615,GO:1901617,GO:1901661,GO:1901663,GO:1901681	2.2.1.7	ko:K01662	ko00730,ko00900,ko01100,ko01110,ko01130,map00730,map00900,map01100,map01110,map01130	M00096	R05636	RC00032	ko00000,ko00001,ko00002,ko01000	-	-	iEcSMS35_1347.EcSMS35_0456,iIT341.HP0354,iJN746.PP_0527	DXP_synthase_N,Transket_pyr,Transketolase_C
k141_326331_1	608538.HTH_0578	2.57e-30	110.0	COG1881@1|root,COG1881@2|Bacteria,2G443@200783|Aquificae	200783|Aquificae	PFAM PEBP family protein	-	-	-	ko:K06910	-	-	-	-	ko00000	-	-	-	PBP
k141_285883_1	224324.aq_1814	3.42e-28	108.0	COG0428@1|root,COG0428@2|Bacteria,2G4UW@200783|Aquificae	200783|Aquificae	ZIP Zinc transporter	-	-	-	ko:K07238	-	-	-	-	ko00000,ko02000	2.A.5.5	-	-	Zip
k141_83830_1	675813.VIB_002148	1.27e-58	183.0	COG1406@1|root,COG1406@2|Bacteria,1RATZ@1224|Proteobacteria,1S22M@1236|Gammaproteobacteria,1XTSB@135623|Vibrionales	135623|Vibrionales	inhibitor of MCP methylation, homolog of CheC	cheX	-	-	ko:K03409	ko02030,map02030	-	-	-	ko00000,ko00001,ko02035	-	-	-	CheX
k141_83830_2	1279009.ADICEAN_02490	3.5e-45	157.0	COG0166@1|root,COG0166@2|Bacteria,4NDV0@976|Bacteroidetes,47JID@768503|Cytophagia	976|Bacteroidetes	Belongs to the GPI family	pgi	-	5.3.1.9	ko:K01810	ko00010,ko00030,ko00500,ko00520,ko01100,ko01110,ko01120,ko01130,ko01200,map00010,map00030,map00500,map00520,map01100,map01110,map01120,map01130,map01200	M00001,M00004,M00114	R02739,R02740,R03321	RC00376,RC00563	ko00000,ko00001,ko00002,ko01000,ko04147	-	-	-	PGI
k141_43380_1	1313265.JNIE01000001_gene236	1.68e-30	112.0	COG1009@1|root,COG1009@2|Bacteria,2G3IY@200783|Aquificae	200783|Aquificae	TIGRFAM proton-translocating NADH-quinone oxidoreductase, chain L	nuoL1	-	1.6.5.3	ko:K00341	ko00190,ko01100,map00190,map01100	M00144	R11945	RC00061	ko00000,ko00001,ko00002,ko01000	3.D.1	-	-	NADH5_C,Proton_antipo_M,Proton_antipo_N
k141_43382_1	1417296.U879_12635	9.36e-83	252.0	COG0320@1|root,COG0320@2|Bacteria,1MVRD@1224|Proteobacteria,2TRP3@28211|Alphaproteobacteria	28211|Alphaproteobacteria	Catalyzes the radical-mediated insertion of two sulfur atoms into the C-6 and C-8 positions of the octanoyl moiety bound to the lipoyl domains of lipoate-dependent enzymes, thereby converting the octanoylated domains into lipoylated derivatives	lipA	GO:0003674,GO:0003824,GO:0005575,GO:0005622,GO:0005623,GO:0005737,GO:0006082,GO:0006464,GO:0006629,GO:0006631,GO:0006633,GO:0006732,GO:0006790,GO:0006807,GO:0008150,GO:0008152,GO:0008610,GO:0009058,GO:0009106,GO:0009107,GO:0009108,GO:0009249,GO:0009987,GO:0010467,GO:0016053,GO:0016740,GO:0016782,GO:0016783,GO:0016992,GO:0018065,GO:0018130,GO:0018193,GO:0018205,GO:0019538,GO:0019752,GO:0032787,GO:0036211,GO:0043170,GO:0043412,GO:0043436,GO:0044237,GO:0044238,GO:0044249,GO:0044255,GO:0044260,GO:0044267,GO:0044272,GO:0044281,GO:0044283,GO:0044424,GO:0044464,GO:0046394,GO:0046483,GO:0051186,GO:0051188,GO:0051604,GO:0070283,GO:0071704,GO:0072330,GO:1901360,GO:1901362,GO:1901564,GO:1901576	2.8.1.8	ko:K03644	ko00785,ko01100,map00785,map01100	-	R07767,R07768	RC01978	ko00000,ko00001,ko01000	-	-	-	LIAS_N,Radical_SAM
k141_83832_1	1294265.JCM21738_3130	8.67e-17	79.0	COG2265@1|root,COG2265@2|Bacteria,1TP4H@1239|Firmicutes,4HA6M@91061|Bacilli,1ZB9G@1386|Bacillus	91061|Bacilli	Belongs to the class I-like SAM-binding methyltransferase superfamily. RNA M5U methyltransferase family	yefA	GO:0000154,GO:0001510,GO:0003674,GO:0003824,GO:0006139,GO:0006364,GO:0006396,GO:0006725,GO:0006807,GO:0008150,GO:0008152,GO:0008168,GO:0008169,GO:0008173,GO:0008649,GO:0008757,GO:0009451,GO:0009987,GO:0010467,GO:0016070,GO:0016072,GO:0016436,GO:0016740,GO:0016741,GO:0022613,GO:0031167,GO:0032259,GO:0034470,GO:0034641,GO:0034660,GO:0042254,GO:0043170,GO:0043412,GO:0043414,GO:0044085,GO:0044237,GO:0044238,GO:0044260,GO:0046483,GO:0070041,GO:0071704,GO:0071840,GO:0090304,GO:0140098,GO:0140102,GO:1901360	2.1.1.190	ko:K03215	-	-	-	-	ko00000,ko01000,ko03009	-	-	-	TRAM,tRNA_U5-meth_tr
k141_83833_1	608506.COB47_0409	8.89e-40	145.0	COG0675@1|root,COG0675@2|Bacteria,1TR3R@1239|Firmicutes,24AFY@186801|Clostridia,42FGM@68295|Thermoanaerobacterales	186801|Clostridia	Transposase, IS605 OrfB family	-	-	-	-	-	-	-	-	-	-	-	-	-
k141_164711_2	1569209.BBPH01000001_gene980	1.69e-17	74.7	COG2313@1|root,COG2313@2|Bacteria	2|Bacteria	pseudouridylate synthase activity	psuG	GO:0001522,GO:0003674,GO:0003824,GO:0004730,GO:0005488,GO:0005515,GO:0005575,GO:0005622,GO:0005623,GO:0005737,GO:0005829,GO:0005975,GO:0006139,GO:0006725,GO:0006793,GO:0006796,GO:0006807,GO:0008150,GO:0008152,GO:0009451,GO:0009987,GO:0016043,GO:0016070,GO:0016301,GO:0016310,GO:0016740,GO:0016772,GO:0016787,GO:0016798,GO:0016829,GO:0016835,GO:0016836,GO:0019200,GO:0022607,GO:0030145,GO:0034641,GO:0042802,GO:0043167,GO:0043169,GO:0043170,GO:0043412,GO:0043933,GO:0044085,GO:0044237,GO:0044238,GO:0044262,GO:0044424,GO:0044444,GO:0044464,GO:0046483,GO:0046835,GO:0046872,GO:0046914,GO:0051259,GO:0051260,GO:0065003,GO:0070206,GO:0070207,GO:0071704,GO:0071840,GO:0090304,GO:1901360	4.2.1.70	ko:K16329	ko00240,map00240	-	R01055	RC00432,RC00433	ko00000,ko00001,ko01000	-	-	-	Indigoidine_A
k141_205082_1	439375.Oant_2205	1.02e-82	255.0	COG1219@1|root,COG1219@2|Bacteria,1MVQK@1224|Proteobacteria,2TS3R@28211|Alphaproteobacteria,1J2TX@118882|Brucellaceae	28211|Alphaproteobacteria	ATP-dependent specificity component of the Clp protease. It directs the protease to specific substrates. Can perform chaperone functions in the absence of ClpP	clpX	GO:0000166,GO:0003674,GO:0003824,GO:0004176,GO:0005488,GO:0005524,GO:0006508,GO:0006807,GO:0008144,GO:0008150,GO:0008152,GO:0008233,GO:0009056,GO:0009057,GO:0009987,GO:0016462,GO:0016787,GO:0016817,GO:0016818,GO:0016887,GO:0017076,GO:0017111,GO:0019538,GO:0030163,GO:0030554,GO:0032553,GO:0032555,GO:0032559,GO:0035639,GO:0036094,GO:0042623,GO:0043167,GO:0043168,GO:0043170,GO:0044238,GO:0051301,GO:0070011,GO:0071704,GO:0097159,GO:0097367,GO:0140096,GO:1901265,GO:1901363,GO:1901564,GO:1901565,GO:1901575	-	ko:K03544	ko04112,map04112	-	-	-	ko00000,ko00001,ko03110	-	-	-	AAA_2,ClpB_D2-small,zf-C4_ClpX
k141_265711_1	638303.Thal_0924	2.98e-65	214.0	COG0481@1|root,COG0481@2|Bacteria,2G3R9@200783|Aquificae	200783|Aquificae	Required for accurate and efficient protein synthesis under certain stress conditions. May act as a fidelity factor of the translation reaction, by catalyzing a one-codon backward translocation of tRNAs on improperly translocated ribosomes. Back- translocation proceeds from a post-translocation (POST) complex to a pre-translocation (PRE) complex, thus giving elongation factor G a second chance to translocate the tRNAs correctly. Binds to ribosomes in a GTP-dependent manner	lepA	-	-	ko:K03596	ko05134,map05134	-	-	-	ko00000,ko00001	-	-	-	EFG_C,GTP_EFTU,GTP_EFTU_D2,LepA_C
k141_265712_2	1121861.KB899918_gene3262	2.1e-47	155.0	COG1267@1|root,COG1267@2|Bacteria,1MZJA@1224|Proteobacteria,2UGK6@28211|Alphaproteobacteria,2JTIM@204441|Rhodospirillales	204441|Rhodospirillales	Lipid phosphatase which dephosphorylates phosphatidylglycerophosphate (PGP) to phosphatidylglycerol (PG)	pgpA	-	3.1.3.27	ko:K01095	ko00564,ko01100,map00564,map01100	-	R02029	RC00017	ko00000,ko00001,ko01000	-	-	-	PgpA
k141_225275_1	1569209.BBPH01000124_gene1858	2.9e-14	72.8	COG3861@1|root,COG3861@2|Bacteria	2|Bacteria	electron transporter, transferring electrons within the cyclic electron transport pathway of photosynthesis activity	-	-	-	-	-	-	-	-	-	-	-	-	PRC
k141_346599_1	1123386.AUIW01000013_gene2169	4.83e-58	186.0	COG0476@1|root,COG0476@2|Bacteria,1WIMK@1297|Deinococcus-Thermus	1297|Deinococcus-Thermus	COGs COG0476 Dinucleotide-utilizing protein involved in molybdopterin and thiamine biosynthesis family 2	-	-	2.7.7.80	ko:K21029	ko04122,map04122	-	R07459	RC00043	ko00000,ko00001,ko01000	-	-	-	ThiF
k141_83834_1	608538.HTH_1759	9.3e-11	61.2	COG2249@1|root,COG2249@2|Bacteria,2G4VR@200783|Aquificae	200783|Aquificae	NADPH-dependent FMN reductase	-	-	-	-	-	-	-	-	-	-	-	-	Flavodoxin_2
k141_2992_1	391008.Smal_2902	3.97e-29	109.0	COG2968@1|root,COG2968@2|Bacteria,1RH7T@1224|Proteobacteria,1RP7T@1236|Gammaproteobacteria,1X44K@135614|Xanthomonadales	135614|Xanthomonadales	Protein of unknown function (DUF541)	-	-	-	ko:K09807	-	-	-	-	ko00000	-	-	-	SIMPL
k141_245514_1	1313265.JNIE01000003_gene1387	3.79e-31	114.0	COG1024@1|root,COG1024@2|Bacteria	2|Bacteria	Enoyl-CoA hydratase	fadB	GO:0003674,GO:0003824,GO:0003857,GO:0004165,GO:0004300,GO:0006082,GO:0006629,GO:0006631,GO:0006635,GO:0008150,GO:0008152,GO:0008692,GO:0009056,GO:0009062,GO:0009987,GO:0016042,GO:0016054,GO:0016491,GO:0016614,GO:0016616,GO:0016829,GO:0016835,GO:0016836,GO:0016853,GO:0016854,GO:0016856,GO:0016860,GO:0016863,GO:0019395,GO:0019752,GO:0030258,GO:0032787,GO:0034440,GO:0043436,GO:0044237,GO:0044238,GO:0044242,GO:0044248,GO:0044255,GO:0044281,GO:0044282,GO:0046395,GO:0055114,GO:0071704,GO:0072329,GO:1901575	1.1.1.35,4.2.1.17,5.1.2.3,5.3.3.8	ko:K01782,ko:K01825	ko00071,ko00280,ko00281,ko00310,ko00362,ko00380,ko00410,ko00640,ko00650,ko00903,ko00930,ko01040,ko01100,ko01110,ko01120,ko01130,ko01200,ko01212,map00071,map00280,map00281,map00310,map00362,map00380,map00410,map00640,map00650,map00903,map00930,map01040,map01100,map01110,map01120,map01130,map01200,map01212	M00032,M00087	R01975,R03026,R03045,R03276,R04137,R04170,R04203,R04204,R04224,R04737,R04738,R04739,R04740,R04741,R04744,R04745,R04746,R04748,R04749,R04756,R05066,R05305,R06411,R06412,R06941,R06942,R07935,R07951,R08093,R08094	RC00029,RC00099,RC00117,RC00241,RC00525,RC00831,RC00834,RC00896,RC01078,RC01086,RC01095,RC01098,RC01103,RC01217,RC02115	ko00000,ko00001,ko00002,ko01000	-	-	iECABU_c1320.ECABU_c26730,iETEC_1333.ETEC_2476,iEcE24377_1341.EcE24377A_2637,iLF82_1304.LF82_0614,iNRG857_1313.NRG857_19200,ic_1306.c2886	3HCDH,3HCDH_N,ECH_1
k141_245514_2	638303.Thal_1046	2.14e-15	73.2	COG1309@1|root,COG1309@2|Bacteria,2G4ES@200783|Aquificae	200783|Aquificae	Transcriptional regulator, TetR family	-	-	-	-	-	-	-	-	-	-	-	-	TetR_N
k141_164712_1	439375.Oant_2044	4.27e-175	511.0	COG0658@1|root,COG0658@2|Bacteria,1MUKF@1224|Proteobacteria,2TRD5@28211|Alphaproteobacteria,1J2D4@118882|Brucellaceae	28211|Alphaproteobacteria	membrane metal-binding protein	-	-	-	ko:K02238	-	M00429	-	-	ko00000,ko00002,ko02044	3.A.11.1,3.A.11.2	-	-	Competence,DUF4131
k141_63600_1	1205680.CAKO01000025_gene4635	1.08e-38	139.0	COG3288@1|root,COG3288@2|Bacteria,1MVXU@1224|Proteobacteria,2TSZN@28211|Alphaproteobacteria,2JPDV@204441|Rhodospirillales	204441|Rhodospirillales	transhydrogenase subunit alpha	pntAA	GO:0000166,GO:0003674,GO:0003824,GO:0003957,GO:0005215,GO:0005488,GO:0005515,GO:0006139,GO:0006725,GO:0006732,GO:0006733,GO:0006739,GO:0006740,GO:0006753,GO:0006793,GO:0006796,GO:0006807,GO:0006810,GO:0006811,GO:0006812,GO:0008150,GO:0008152,GO:0008324,GO:0008746,GO:0008750,GO:0009117,GO:0009987,GO:0015075,GO:0015077,GO:0015078,GO:0015318,GO:0015672,GO:0016491,GO:0016651,GO:0016652,GO:0019362,GO:0019637,GO:0022857,GO:0022890,GO:0034220,GO:0034641,GO:0036094,GO:0043167,GO:0043168,GO:0044237,GO:0044238,GO:0044281,GO:0046483,GO:0046496,GO:0046983,GO:0048037,GO:0050662,GO:0051179,GO:0051186,GO:0051234,GO:0051287,GO:0055085,GO:0055086,GO:0055114,GO:0070403,GO:0070404,GO:0071704,GO:0072524,GO:0097159,GO:0098655,GO:0098660,GO:0098662,GO:1901265,GO:1901360,GO:1901363,GO:1901564,GO:1902600	1.6.1.2	ko:K00324	ko00760,ko01100,map00760,map01100	-	R00112	RC00001	ko00000,ko00001,ko01000	-	-	-	AlaDh_PNT_C,AlaDh_PNT_N
k141_104037_1	638303.Thal_1384	2.35e-25	99.8	COG0664@1|root,COG0664@2|Bacteria,2G4H3@200783|Aquificae	200783|Aquificae	Transcriptional regulator, Crp Fnr family	-	-	-	-	-	-	-	-	-	-	-	-	HTH_Crp_2,cNMP_binding
k141_144737_1	1453500.AT05_04870	1.07e-101	306.0	COG2515@1|root,COG2515@2|Bacteria,4NEP9@976|Bacteroidetes,1HXPQ@117743|Flavobacteriia	976|Bacteroidetes	1-aminocyclopropane-1-carboxylate deaminase	acdS	-	3.5.99.7	ko:K01505	ko00270,map00270	-	R00997	RC00419	ko00000,ko00001,ko01000	-	-	-	PALP
k141_306181_1	1437448.AZRT01000011_gene951	1.05e-51	172.0	COG1216@1|root,COG1216@2|Bacteria,1RGPC@1224|Proteobacteria,2VFB9@28211|Alphaproteobacteria	28211|Alphaproteobacteria	Glycosyltransferase like family 2	-	-	-	-	-	-	-	-	-	-	-	-	Glycos_transf_2
k141_2993_1	608538.HTH_1824	1.26e-24	102.0	COG3156@1|root,COG3156@2|Bacteria,2G4VW@200783|Aquificae	200783|Aquificae	Type II secretion system (T2SS), protein K	-	-	-	ko:K02460	ko03070,ko05111,map03070,map05111	M00331	-	-	ko00000,ko00001,ko00002,ko02044	3.A.15	-	-	T2SSK
k141_23135_1	608538.HTH_0461	1.44e-47	161.0	28N7F@1|root,2ZBC4@2|Bacteria,2G4MS@200783|Aquificae	200783|Aquificae	Putative MetA-pathway of phenol degradation	-	-	-	-	-	-	-	-	-	-	-	-	Phenol_MetA_deg
k141_245515_1	34506.g51	4.32e-30	115.0	2D2D5@1|root,2SMFX@2759|Eukaryota,3AGE1@33154|Opisthokonta,3BYB5@33208|Metazoa,3DDQF@33213|Bilateria	33208|Metazoa	-	-	-	-	-	-	-	-	-	-	-	-	-	-
k141_225276_1	743525.TSC_c19240	1.1e-57	200.0	COG1501@1|root,COG1501@2|Bacteria,1WJ3Z@1297|Deinococcus-Thermus	1297|Deinococcus-Thermus	Belongs to the glycosyl hydrolase 31 family	-	-	3.2.1.20	ko:K01187	ko00052,ko00500,ko01100,map00052,map00500,map01100	-	R00028,R00801,R00802,R06087,R06088	RC00028,RC00049,RC00077	ko00000,ko00001,ko01000	-	GH31	-	DUF4968,DUF5110,Gal_mutarotas_2,Glyco_hydro_31
k141_225276_2	743525.TSC_c19250	0.0	1009.0	COG3250@1|root,COG3250@2|Bacteria,1WJDN@1297|Deinococcus-Thermus	1297|Deinococcus-Thermus	Glycosyl hydrolases family 2, TIM barrel domain	-	-	3.2.1.23	ko:K01190	ko00052,ko00511,ko00600,ko01100,map00052,map00511,map00600,map01100	-	R01105,R01678,R03355,R04783,R06114	RC00049,RC00452	ko00000,ko00001,ko01000	-	-	-	Glyco_hydro_2,Glyco_hydro_2_C,Glyco_hydro_2_N
k141_63601_1	1304880.JAGB01000001_gene148	6.9e-30	116.0	COG0675@1|root,COG0675@2|Bacteria,1TR3R@1239|Firmicutes,24AFY@186801|Clostridia	186801|Clostridia	Transposase, IS605 OrfB family	-	-	-	-	-	-	-	-	-	-	-	-	-
k141_205085_1	1127696.HMPREF9134_00196	1.9e-33	127.0	COG0174@1|root,COG0174@2|Bacteria,4NHET@976|Bacteroidetes,2FNAX@200643|Bacteroidia,22W4G@171551|Porphyromonadaceae	976|Bacteroidetes	Psort location Cytoplasmic, score	glnA	-	6.3.1.2	ko:K01915	ko00220,ko00250,ko00630,ko00910,ko01100,ko01120,ko01230,ko02020,ko04217,ko04724,ko04727,map00220,map00250,map00630,map00910,map01100,map01120,map01230,map02020,map04217,map04724,map04727	-	R00253	RC00010,RC02798	ko00000,ko00001,ko01000,ko04147	-	-	-	Gln-synt_C,Gln-synt_N
k141_326334_1	351627.Csac_1319	4.26e-15	73.2	COG0675@1|root,COG0675@2|Bacteria	2|Bacteria	Transposase, IS605 OrfB family	-	-	-	-	-	-	-	-	-	-	-	-	-
k141_205086_2	765914.ThisiDRAFT_2831	2.1e-30	111.0	COG3039@1|root,COG3039@2|Bacteria,1MVDK@1224|Proteobacteria,1RR0T@1236|Gammaproteobacteria,1WXY5@135613|Chromatiales	135613|Chromatiales	COG3039 Transposase and inactivated derivatives, IS5 family	-	-	-	ko:K07481	-	-	-	-	ko00000	-	-	-	DDE_Tnp_1,DUF772
k141_124235_1	638303.Thal_1282	8.83e-45	151.0	COG2022@1|root,COG2022@2|Bacteria,2G4F7@200783|Aquificae	200783|Aquificae	Catalyzes the rearrangement of 1-deoxy-D-xylulose 5- phosphate (DXP) to produce the thiazole phosphate moiety of thiamine. Sulfur is provided by the thiocarboxylate moiety of the carrier protein ThiS. In vitro, sulfur can be provided by H(2)S	thiG	-	2.8.1.10	ko:K03149	ko00730,ko01100,map00730,map01100	-	R10247	RC03096,RC03097,RC03461	ko00000,ko00001,ko01000	-	-	-	ThiG
k141_184860_2	1569209.BBPH01000172_gene431	6.05e-17	79.3	COG0628@1|root,COG0628@2|Bacteria,1MW0B@1224|Proteobacteria,2TRD3@28211|Alphaproteobacteria,2PUP2@265|Paracoccus	28211|Alphaproteobacteria	AI-2E family transporter	perM	-	-	ko:K03548	-	-	-	-	ko00000,ko02000	2.A.86.1	-	-	AI-2E_transport
k141_43385_1	1569209.BBPH01000021_gene1835	1.29e-56	184.0	COG1236@1|root,COG1236@2|Bacteria,1MV7U@1224|Proteobacteria,2TQU5@28211|Alphaproteobacteria,2PVJM@265|Paracoccus	28211|Alphaproteobacteria	exonuclease of the beta-lactamase fold involved in RNA processing	MA20_22065	-	-	ko:K07577	-	-	-	-	ko00000	-	-	-	Lactamase_B
k141_306182_1	608538.HTH_0665	2.65e-27	108.0	COG0601@1|root,COG0601@2|Bacteria,2G3MF@200783|Aquificae	200783|Aquificae	PFAM binding-protein-dependent transport systems inner membrane component	oppB	-	-	ko:K02033	ko02024,map02024	M00239	-	-	ko00000,ko00001,ko00002,ko02000	3.A.1.5	-	-	BPD_transp_1
k141_245516_1	1313265.JNIE01000004_gene419	4.17e-31	119.0	COG3580@1|root,COG3580@2|Bacteria,2G5IM@200783|Aquificae	200783|Aquificae	CoA enzyme activase uncharacterised domain (DUF2229)	-	-	-	-	-	-	-	-	-	-	-	-	DUF2229
k141_2994_3	1569209.BBPH01000191_gene3512	4.11e-196	552.0	COG0165@1|root,COG0165@2|Bacteria,1MUTU@1224|Proteobacteria,2TR4H@28211|Alphaproteobacteria,2PUM5@265|Paracoccus	28211|Alphaproteobacteria	Catalyzes the formation of arginine from (N-L-arginino)succinate	argH	GO:0003674,GO:0003824,GO:0004056,GO:0005575,GO:0005622,GO:0005623,GO:0005737,GO:0006082,GO:0006520,GO:0006525,GO:0006526,GO:0006591,GO:0006807,GO:0008150,GO:0008152,GO:0008652,GO:0009058,GO:0009064,GO:0009084,GO:0009987,GO:0016053,GO:0016829,GO:0016840,GO:0016842,GO:0019752,GO:0042450,GO:0043436,GO:0044237,GO:0044238,GO:0044249,GO:0044281,GO:0044283,GO:0044424,GO:0044464,GO:0046394,GO:0071704,GO:1901564,GO:1901566,GO:1901576,GO:1901605,GO:1901607	4.3.2.1	ko:K01755	ko00220,ko00250,ko01100,ko01110,ko01130,ko01230,map00220,map00250,map01100,map01110,map01130,map01230	M00029,M00844,M00845	R01086	RC00445,RC00447	ko00000,ko00001,ko00002,ko01000,ko04147	-	-	-	ASL_C2,Lyase_1
k141_346601_1	4081.Solyc00g127560.1.1	1.88e-13	72.0	COG0209@1|root,KOG1112@2759|Eukaryota,37QHP@33090|Viridiplantae,3GE9N@35493|Streptophyta	33090|Viridiplantae	Provides the precursors necessary for DNA synthesis. Catalyzes the biosynthesis of deoxyribonucleotides from the corresponding ribonucleotides	-	-	-	-	-	-	-	-	-	-	-	-	Ribonuc_red_lgC,Ribonuc_red_lgN
k141_83837_1	1158292.JPOE01000002_gene3917	2.85e-30	111.0	COG3039@1|root,COG3039@2|Bacteria,1MVTU@1224|Proteobacteria,2VK8B@28216|Betaproteobacteria	28216|Betaproteobacteria	PFAM Transposase	-	-	-	ko:K07481	-	-	-	-	ko00000	-	-	-	DDE_Tnp_1,DDE_Tnp_1_6,DUF772
k141_326336_1	62928.azo1472	7.33e-56	181.0	COG1212@1|root,COG1212@2|Bacteria,1MUUU@1224|Proteobacteria,2VINM@28216|Betaproteobacteria,2KU7X@206389|Rhodocyclales	206389|Rhodocyclales	Activates KDO (a required 8-carbon sugar) for incorporation into bacterial lipopolysaccharide in Gram-negative bacteria	kdsB	-	2.7.7.38	ko:K00979	ko00540,ko01100,map00540,map01100	M00063	R03351,R11396	RC00152,RC00910	ko00000,ko00001,ko00002,ko01000,ko01005	-	-	-	CTP_transf_3
k141_326336_2	76114.ebA5085	4.46e-137	401.0	COG1663@1|root,COG1663@2|Bacteria,1MU8G@1224|Proteobacteria,2VHPG@28216|Betaproteobacteria,2KU8U@206389|Rhodocyclales	206389|Rhodocyclales	Transfers the gamma-phosphate of ATP to the 4'-position of a tetraacyldisaccharide 1-phosphate intermediate (termed DS-1- P) to form tetraacyldisaccharide 1,4'-bis-phosphate (lipid IVA)	lpxK	-	2.7.1.130	ko:K00912	ko00540,ko01100,map00540,map01100	M00060	R04657	RC00002,RC00078	ko00000,ko00001,ko00002,ko01000,ko01005	-	-	-	LpxK
k141_245517_2	82995.CR62_24735	2.77e-38	129.0	COG5302@1|root,COG5302@2|Bacteria,1N600@1224|Proteobacteria,1SB3K@1236|Gammaproteobacteria	1236|Gammaproteobacteria	Post-segregation antitoxin CcdA	-	-	-	ko:K19164	-	-	-	-	ko00000,ko02048	-	-	-	CcdA
k141_23137_1	1235813.JCM10003_1472	9.1e-19	84.7	COG1009@1|root,COG1009@2|Bacteria,4NEBM@976|Bacteroidetes,2FPCT@200643|Bacteroidia,4AKDG@815|Bacteroidaceae	976|Bacteroidetes	COG1009 NADH ubiquinone oxidoreductase subunit 5 (chain L) Multisubunit Na H antiporter MnhA subunit	nuoL	-	1.6.5.3	ko:K00341	ko00190,ko01100,map00190,map01100	M00144	R11945	RC00061	ko00000,ko00001,ko00002,ko01000	3.D.1	-	-	Proton_antipo_M,Proton_antipo_N
k141_245518_1	935848.JAEN01000002_gene990	1.51e-22	93.6	COG0149@1|root,COG0149@2|Bacteria,1MWK5@1224|Proteobacteria,2TS6I@28211|Alphaproteobacteria,2PV03@265|Paracoccus	28211|Alphaproteobacteria	Involved in the gluconeogenesis. Catalyzes stereospecifically the conversion of dihydroxyacetone phosphate (DHAP) to D-glyceraldehyde-3-phosphate (G3P)	tpiA	-	5.3.1.1	ko:K01803	ko00010,ko00051,ko00562,ko00710,ko01100,ko01110,ko01120,ko01130,ko01200,ko01230,map00010,map00051,map00562,map00710,map01100,map01110,map01120,map01130,map01200,map01230	M00001,M00002,M00003	R01015	RC00423	ko00000,ko00001,ko00002,ko01000,ko04147	-	-	-	TIM
k141_225278_1	909663.KI867150_gene567	1.74e-20	91.3	COG1236@1|root,COG1236@2|Bacteria,1MUDD@1224|Proteobacteria,42N91@68525|delta/epsilon subdivisions,2WIMM@28221|Deltaproteobacteria,2MQ8G@213462|Syntrophobacterales	28221|Deltaproteobacteria	Beta-Casp domain	-	-	-	ko:K07576	-	-	-	-	ko00000	-	-	-	Beta-Casp,Lactamase_B,Lactamase_B_6,RMMBL
k141_164715_1	932678.THERU_04165	9.09e-41	144.0	COG0644@1|root,COG0644@2|Bacteria	2|Bacteria	geranylgeranyl reductase activity	-	-	1.3.1.101,1.3.1.111,1.3.1.83,1.3.7.11	ko:K10960,ko:K17830	ko00564,ko00860,ko00900,ko01100,ko01110,map00564,map00860,map00900,map01100,map01110	-	R02063,R08754,R08755,R08756,R10325,R10326,R10331,R11226,R11518	RC00212,RC00522,RC01823,RC03134	ko00000,ko00001,ko01000	-	-	-	FAD_binding_3
k141_285887_1	932678.THERU_04975	6.26e-52	169.0	COG0007@1|root,COG0007@2|Bacteria,2G4UH@200783|Aquificae	200783|Aquificae	Catalyzes 2 sequential methylations, the formation of precorrin-1 and S-adenosyl-L-homocysteine from S-adenosyl-L-methionine and uroporphyrin III, and the formation of precorrin-2 and S-adenosyl-L-homocysteine from S-adenosyl-L-methionine and precorrin-1	-	-	2.1.1.107	ko:K02303	ko00860,ko01100,ko01110,ko01120,map00860,map01100,map01110,map01120	M00121	R03194	RC00003,RC00871	ko00000,ko00001,ko00002,ko01000	-	-	-	TP_methylase
k141_104039_1	1266998.ATUJ01000019_gene821	9.01e-148	427.0	COG0654@1|root,COG0654@2|Bacteria,1MU6I@1224|Proteobacteria,2TRZU@28211|Alphaproteobacteria,2PU1V@265|Paracoccus	28211|Alphaproteobacteria	FAD binding domain	ubiH	GO:0003674,GO:0003824,GO:0006732,GO:0006733,GO:0006743,GO:0006744,GO:0008150,GO:0008152,GO:0009058,GO:0009108,GO:0009987,GO:0016491,GO:0019168,GO:0042180,GO:0042181,GO:0044237,GO:0044249,GO:0044281,GO:0044283,GO:0051186,GO:0051188,GO:0055114,GO:0071704,GO:1901576,GO:1901661,GO:1901663	-	ko:K03185	ko00130,ko01100,ko01110,map00130,map01100,map01110	M00117	R04989,R08773	RC02670	ko00000,ko00001,ko00002,ko01000	-	-	-	FAD_binding_3
k141_104039_5	1569209.BBPH01000021_gene1832	6.9e-315	862.0	COG0775@1|root,COG0775@2|Bacteria,1MUMQ@1224|Proteobacteria,2TSX1@28211|Alphaproteobacteria,2PU23@265|Paracoccus	28211|Alphaproteobacteria	Catalyzes the hydrolysis of the N-glycosidic bond of AMP to form adenine and ribose 5-phosphate. Involved in regulation of AMP concentrations	amn	GO:0003674,GO:0003824,GO:0005575,GO:0005622,GO:0005623,GO:0005737,GO:0005829,GO:0008714,GO:0016787,GO:0016798,GO:0016799,GO:0044424,GO:0044444,GO:0044464	3.2.2.4	ko:K01241	ko00230,map00230	-	R00182	RC00063,RC00318	ko00000,ko00001,ko01000	-	-	-	AMNp_N,PNP_UDP_1
k141_104039_6	1569209.BBPH01000021_gene1833	2.5e-51	163.0	COG0776@1|root,COG0776@2|Bacteria,1MZ5B@1224|Proteobacteria,2U9AI@28211|Alphaproteobacteria,2PXEC@265|Paracoccus	28211|Alphaproteobacteria	Belongs to the bacterial histone-like protein family	hup	-	-	ko:K03530	-	-	-	-	ko00000,ko03032,ko03036,ko03400	-	-	-	Bac_DNA_binding
k141_104039_7	1569209.BBPH01000021_gene1834	1.3e-164	466.0	COG0697@1|root,COG0697@2|Bacteria,1MXCD@1224|Proteobacteria,2TR27@28211|Alphaproteobacteria,2PU3F@265|Paracoccus	28211|Alphaproteobacteria	EamA-like transporter family	MA20_19820	-	-	-	-	-	-	-	-	-	-	-	EamA
k141_144741_1	1201035.KE007211_gene282	3.46e-15	69.3	COG2334@1|root,COG2334@2|Bacteria,1MUKJ@1224|Proteobacteria,2TS6D@28211|Alphaproteobacteria,48TWQ@772|Bartonellaceae	28211|Alphaproteobacteria	homoserine kinase activity	thrB	-	2.7.1.39	ko:K02204	ko00260,ko01100,ko01110,ko01120,ko01230,map00260,map01100,map01110,map01120,map01230	M00018	R01771	RC00002,RC00017	ko00000,ko00001,ko00002,ko01000	-	-	-	APH
k141_144741_2	1122929.KB908215_gene1021	7.09e-57	184.0	COG2334@1|root,COG2334@2|Bacteria,1MUKJ@1224|Proteobacteria,2TS6D@28211|Alphaproteobacteria	28211|Alphaproteobacteria	Belongs to the pseudomonas-type ThrB family	thrB	-	2.7.1.39	ko:K02204	ko00260,ko01100,ko01110,ko01120,ko01230,map00260,map01100,map01110,map01120,map01230	M00018	R01771	RC00002,RC00017	ko00000,ko00001,ko00002,ko01000	-	-	-	APH
k141_265717_1	224324.aq_473	4.22e-18	80.5	COG3063@1|root,COG3063@2|Bacteria	2|Bacteria	photosynthesis	-	-	-	-	-	-	-	-	-	-	-	-	Peptidase_C39_2,TPR_16,TPR_19,TPR_2,TPR_8
k141_184862_1	608538.HTH_0991	2.28e-23	100.0	COG4783@1|root,COG4783@2|Bacteria,2G46Y@200783|Aquificae	200783|Aquificae	Peptidase M48	-	-	-	-	-	-	-	-	-	-	-	-	ANAPC3,Peptidase_M48,TPR_16,TPR_2
k141_306183_1	638303.Thal_1039	2.43e-69	219.0	COG2805@1|root,COG2805@2|Bacteria,2G3S2@200783|Aquificae	200783|Aquificae	PFAM Type II secretion system protein E	-	-	-	ko:K02669	-	-	-	-	ko00000,ko02035,ko02044	3.A.15.2	-	-	T2SSE
k141_43387_1	436114.SYO3AOP1_0341	4.34e-17	79.3	2F1QF@1|root,33UQN@2|Bacteria,2G4X5@200783|Aquificae	200783|Aquificae	-	-	-	-	-	-	-	-	-	-	-	-	-	-
k141_23138_1	981384.AEYW01000025_gene4223	1.67e-36	131.0	COG0045@1|root,COG0045@2|Bacteria,1MVCE@1224|Proteobacteria,2TRXK@28211|Alphaproteobacteria,4NABS@97050|Ruegeria	28211|Alphaproteobacteria	Succinyl-CoA synthetase functions in the citric acid cycle (TCA), coupling the hydrolysis of succinyl-CoA to the synthesis of either ATP or GTP and thus represents the only step of substrate-level phosphorylation in the TCA. The beta subunit provides nucleotide specificity of the enzyme and binds the substrate succinate, while the binding sites for coenzyme A and phosphate are found in the alpha subunit	sucC	GO:0003674,GO:0003824,GO:0004774,GO:0004775,GO:0006082,GO:0006091,GO:0006099,GO:0006101,GO:0008150,GO:0008152,GO:0009060,GO:0009987,GO:0015980,GO:0016874,GO:0016877,GO:0016878,GO:0016999,GO:0017144,GO:0019752,GO:0043436,GO:0044237,GO:0044238,GO:0044281,GO:0045333,GO:0055114,GO:0071704,GO:0072350	6.2.1.5	ko:K01903	ko00020,ko00640,ko00660,ko00720,ko01100,ko01110,ko01120,ko01130,ko01200,map00020,map00640,map00660,map00720,map01100,map01110,map01120,map01130,map01200	M00009,M00011,M00173,M00374,M00620	R00405,R02404	RC00004,RC00014	ko00000,ko00001,ko00002,ko01000	-	-	-	ATP-grasp_2,Ligase_CoA
k141_245519_1	1265502.KB905936_gene2659	1.11e-142	412.0	COG1894@1|root,COG1894@2|Bacteria,1MV8F@1224|Proteobacteria,2VJJ1@28216|Betaproteobacteria,4AAFV@80864|Comamonadaceae	28216|Betaproteobacteria	NDH-1 shuttles electrons from NADH, via FMN and iron- sulfur (Fe-S) centers, to quinones in the respiratory chain	nuoF	-	1.6.5.3	ko:K00335	ko00190,ko01100,map00190,map01100	M00144	R11945	RC00061	ko00000,ko00001,ko00002,ko01000	3.D.1	-	-	Complex1_51K,NADH_4Fe-4S,SLBB
k141_63605_1	608538.HTH_0612	3.13e-49	167.0	COG3203@1|root,COG3203@2|Bacteria,2G59M@200783|Aquificae	200783|Aquificae	Forms passive diffusion pores that allow small molecular weight hydrophilic materials across the outer membrane	-	-	-	-	-	-	-	-	-	-	-	-	Porin_O_P
k141_124239_1	932678.THERU_00460	1.09e-47	167.0	COG0477@1|root,COG2814@2|Bacteria,2G3PW@200783|Aquificae	200783|Aquificae	TIGRFAM drug resistance transporter, EmrB QacA subfamily	-	-	-	ko:K03446	-	M00701	-	-	ko00000,ko00002,ko02000	2.A.1.3	-	-	MFS_1,Sugar_tr
k141_346603_1	608538.HTH_0283	2.11e-67	219.0	COG3256@1|root,COG3256@2|Bacteria,2G4HH@200783|Aquificae	200783|Aquificae	Cytochrome C and Quinol oxidase polypeptide I	-	-	1.7.2.5	ko:K04561	ko00910,ko01120,map00910,map01120	M00529	R00294	RC02794	ko00000,ko00001,ko00002,ko01000	3.D.4.10	-	-	COX1
k141_184863_1	1123386.AUIW01000004_gene789	1.52e-56	184.0	COG1180@1|root,COG1180@2|Bacteria,1WI73@1297|Deinococcus-Thermus	1297|Deinococcus-Thermus	Elongator protein 3, MiaB family, Radical SAM	-	-	1.97.1.4	ko:K04069	-	-	R04710	-	ko00000,ko01000	-	-	-	Radical_SAM
k141_225280_1	224324.aq_1362	9.07e-33	122.0	COG0604@1|root,COG0604@2|Bacteria,2G4NX@200783|Aquificae	200783|Aquificae	Alcohol dehydrogenase	-	-	-	-	-	-	-	-	-	-	-	-	ADH_N,ADH_zinc_N
k141_326340_2	1437448.AZRT01000032_gene2548	1.33e-97	287.0	COG3484@1|root,COG3484@2|Bacteria,1N057@1224|Proteobacteria,2U09K@28211|Alphaproteobacteria,1J3JR@118882|Brucellaceae	28211|Alphaproteobacteria	Proteasome subunit	MA20_32445	-	-	ko:K07395	-	-	-	-	ko00000	-	-	-	Proteasome
k141_265719_1	638303.Thal_0834	2.96e-60	190.0	COG0163@1|root,COG0163@2|Bacteria,2G42M@200783|Aquificae	200783|Aquificae	Flavin prenyltransferase that catalyzes the synthesis of the prenylated FMN cofactor (prenyl-FMN) for 4-hydroxy-3- polyprenylbenzoic acid decarboxylase UbiD. The prenyltransferase is metal-independent and links a dimethylallyl moiety from dimethylallyl monophosphate (DMAP) to the flavin N5 and C6 atoms of FMN	ubiX	GO:0003674,GO:0003824,GO:0006732,GO:0008150,GO:0008152,GO:0009058,GO:0009108,GO:0009987,GO:0016829,GO:0016830,GO:0016831,GO:0044237,GO:0044249,GO:0051186,GO:0051188	2.5.1.129	ko:K03186	ko00130,ko00627,ko00940,ko01100,ko01110,ko01120,ko01220,map00130,map00627,map00940,map01100,map01110,map01120,map01220	M00117	R01238,R02952,R03367,R04985,R04986,R11225	RC00391,RC00814,RC03392	ko00000,ko00001,ko00002,ko01000	-	-	-	Flavoprotein
k141_306184_1	349123.Lreu23DRAFT_3840	6.12e-11	60.8	COG0439@1|root,COG0439@2|Bacteria,1TP16@1239|Firmicutes,4HARK@91061|Bacilli,3F3PT@33958|Lactobacillaceae	91061|Bacilli	Acetyl-CoA carboxylase biotin carboxylase subunit	accC	-	6.3.4.14,6.4.1.2	ko:K01961	ko00061,ko00620,ko00640,ko00720,ko01100,ko01110,ko01120,ko01130,ko01200,ko01212,map00061,map00620,map00640,map00720,map01100,map01110,map01120,map01130,map01200,map01212	M00082,M00376	R00742,R04385	RC00040,RC00253,RC00367	ko00000,ko00001,ko00002,ko01000	-	-	-	Biotin_carb_C,Biotin_carb_N,CPSase_L_D2
k141_2996_1	1294265.JCM21738_1747	3.97e-17	82.0	COG0018@1|root,COG0018@2|Bacteria,1TPEZ@1239|Firmicutes,4HAR3@91061|Bacilli,1ZBP1@1386|Bacillus	91061|Bacilli	Arginyl-tRNA synthetase	argS	GO:0003674,GO:0003824,GO:0004812,GO:0004814,GO:0005575,GO:0005622,GO:0005623,GO:0005737,GO:0006082,GO:0006139,GO:0006399,GO:0006412,GO:0006418,GO:0006420,GO:0006518,GO:0006520,GO:0006725,GO:0006807,GO:0008150,GO:0008152,GO:0009058,GO:0009059,GO:0009987,GO:0010467,GO:0016070,GO:0016874,GO:0016875,GO:0019538,GO:0019752,GO:0034641,GO:0034645,GO:0034660,GO:0043038,GO:0043039,GO:0043043,GO:0043170,GO:0043436,GO:0043603,GO:0043604,GO:0044237,GO:0044238,GO:0044249,GO:0044260,GO:0044267,GO:0044271,GO:0044281,GO:0044424,GO:0044464,GO:0046483,GO:0071704,GO:0090304,GO:0140098,GO:0140101,GO:1901360,GO:1901564,GO:1901566,GO:1901576	6.1.1.19	ko:K01887	ko00970,map00970	M00359,M00360	R03646	RC00055,RC00523	ko00000,ko00001,ko00002,ko01000,ko01007,ko03016,ko03029	-	-	-	Arg_tRNA_synt_N,DALR_1,tRNA-synt_1d
k141_285888_1	1429851.X548_09990	4.9e-121	350.0	COG3209@1|root,COG3209@2|Bacteria,1MVV1@1224|Proteobacteria,1RP75@1236|Gammaproteobacteria,1X4CP@135614|Xanthomonadales	135614|Xanthomonadales	RHS Repeat	-	-	-	-	-	-	-	-	-	-	-	-	DUF4329,RHS_repeat
k141_245521_2	743525.TSC_c19580	2.15e-36	124.0	2E9U7@1|root,33405@2|Bacteria,1WK5X@1297|Deinococcus-Thermus	1297|Deinococcus-Thermus	-	-	-	-	-	-	-	-	-	-	-	-	-	-
k141_83840_1	1266998.ATUJ01000013_gene2316	2.96e-51	176.0	COG1873@1|root,COG1873@2|Bacteria	2|Bacteria	PRC-barrel domain	-	-	-	-	-	-	-	-	-	-	-	-	PRC
k141_83840_2	1266998.ATUJ01000013_gene2317	3.97e-314	861.0	COG0147@1|root,COG0147@2|Bacteria,1MVBJ@1224|Proteobacteria,2TRWB@28211|Alphaproteobacteria,2PU6G@265|Paracoccus	28211|Alphaproteobacteria	Part of a heterotetrameric complex that catalyzes the two-step biosynthesis of anthranilate, an intermediate in the biosynthesis of L-tryptophan. In the first step, the glutamine- binding beta subunit (TrpG) of anthranilate synthase (AS) provides the glutamine amidotransferase activity which generates ammonia as a substrate that, along with chorismate, is used in the second step, catalyzed by the large alpha subunit of AS (TrpE) to produce anthranilate. In the absence of TrpG, TrpE can synthesize anthranilate directly from chorismate and high concentrations of ammonia	trpE	-	4.1.3.27	ko:K01657	ko00400,ko00405,ko01100,ko01110,ko01130,ko01230,ko02024,ko02025,map00400,map00405,map01100,map01110,map01130,map01230,map02024,map02025	M00023	R00985,R00986	RC00010,RC02148,RC02414	ko00000,ko00001,ko00002,ko01000	-	-	-	Anth_synt_I_N,Chorismate_bind
k141_104041_1	391008.Smal_2081	2.58e-79	238.0	COG2207@1|root,COG2207@2|Bacteria,1RD0U@1224|Proteobacteria,1SNMM@1236|Gammaproteobacteria,1XCH4@135614|Xanthomonadales	135614|Xanthomonadales	helix_turn_helix, arabinose operon control protein	-	-	-	-	-	-	-	-	-	-	-	-	HTH_18
k141_306185_2	638303.Thal_0179	1.02e-21	90.5	COG1496@1|root,COG1496@2|Bacteria,2G4AC@200783|Aquificae	200783|Aquificae	Multi-copper polyphenol oxidoreductase laccase	-	GO:0003674,GO:0005488,GO:0005507,GO:0043167,GO:0043169,GO:0046872,GO:0046914	-	ko:K05810	-	-	-	-	ko00000,ko01000	-	-	-	Cu-oxidase_4
k141_184866_1	608538.HTH_1638	1.22e-48	167.0	COG1206@1|root,COG1206@2|Bacteria,2G3NY@200783|Aquificae	200783|Aquificae	Catalyzes the folate-dependent formation of 5-methyl- uridine at position 54 (M-5-U54) in all tRNAs	trmFO	GO:0000166,GO:0001510,GO:0002097,GO:0002098,GO:0003674,GO:0005488,GO:0005575,GO:0005622,GO:0005623,GO:0005737,GO:0005829,GO:0006139,GO:0006396,GO:0006399,GO:0006400,GO:0006725,GO:0006807,GO:0008033,GO:0008150,GO:0008152,GO:0009451,GO:0009987,GO:0010467,GO:0016070,GO:0030488,GO:0032259,GO:0034470,GO:0034641,GO:0034660,GO:0036094,GO:0043167,GO:0043168,GO:0043170,GO:0043412,GO:0043414,GO:0044237,GO:0044238,GO:0044260,GO:0044424,GO:0044444,GO:0044464,GO:0046483,GO:0048037,GO:0050660,GO:0050662,GO:0071704,GO:0090304,GO:0097159,GO:1901265,GO:1901360,GO:1901363	2.1.1.74	ko:K04094	-	-	-	-	ko00000,ko01000,ko03016,ko03036	-	-	-	GIDA
k141_23141_1	935848.JAEN01000013_gene4108	1.79e-58	190.0	COG1018@1|root,COG1018@2|Bacteria,1MY2Q@1224|Proteobacteria,2U0WY@28211|Alphaproteobacteria,2PVGX@265|Paracoccus	28211|Alphaproteobacteria	Oxidoreductase NAD-binding domain	paaK	-	-	ko:K02613	ko00360,ko01120,map00360,map01120	-	R09838	RC02690	ko00000,ko00001	-	-	-	FAD_binding_6,Fer2,NAD_binding_1
k141_285889_1	1313265.JNIE01000004_gene471	1.67e-19	80.9	COG2033@1|root,COG2033@2|Bacteria,2G593@200783|Aquificae	200783|Aquificae	oxidation protein SoxZ	-	-	-	ko:K17227	ko00920,ko01100,ko01120,map00920,map01100,map01120	M00595	R10151	RC03151,RC03152	ko00000,ko00001,ko00002	-	-	-	SoxZ
k141_285889_2	608538.HTH_1515	1.38e-31	113.0	COG5501@1|root,COG5501@2|Bacteria,2G588@200783|Aquificae	200783|Aquificae	Sulfur oxidation protein SoxY	-	-	-	ko:K17226	ko00920,ko01100,ko01120,map00920,map01100,map01120	M00595	R10151	RC03151,RC03152	ko00000,ko00001,ko00002	-	-	-	SoxY,TAT_signal
k141_245522_1	34506.g51	4.54e-33	123.0	2D2D5@1|root,2SMFX@2759|Eukaryota,3AGE1@33154|Opisthokonta,3BYB5@33208|Metazoa,3DDQF@33213|Bilateria	33208|Metazoa	-	-	-	-	-	-	-	-	-	-	-	-	-	-
k141_205090_1	948565.AFFP02000012_gene1818	1.68e-122	359.0	COG0583@1|root,COG0583@2|Bacteria,1P293@1224|Proteobacteria,1RPK0@1236|Gammaproteobacteria	1236|Gammaproteobacteria	Transcriptional regulator	Z012_07880	-	-	ko:K10972	-	-	-	-	ko00000,ko03000	-	-	-	HTH_1,LysR_substrate
k141_205090_3	1051646.VITU9109_00705	9.68e-14	70.5	COG3039@1|root,COG3039@2|Bacteria,1MXTN@1224|Proteobacteria,1RM94@1236|Gammaproteobacteria,1XVGA@135623|Vibrionales	135623|Vibrionales	User locus_tag	-	-	-	-	-	-	-	-	-	-	-	-	DDE_Tnp_1_5
k141_205090_4	312309.VF_A0351	0.0	915.0	COG4146@1|root,COG4146@2|Bacteria,1MXWV@1224|Proteobacteria,1RR4S@1236|Gammaproteobacteria,1XW1R@135623|Vibrionales	135623|Vibrionales	Belongs to the sodium solute symporter (SSF) (TC 2.A.21) family	yidK	-	-	ko:K03307	-	-	-	-	ko00000	2.A.21	-	-	SSF
k141_205090_5	312309.VF_A0350	1.93e-213	615.0	COG2905@1|root,COG2905@2|Bacteria,1MW8U@1224|Proteobacteria,1RPSJ@1236|Gammaproteobacteria,1XTPG@135623|Vibrionales	135623|Vibrionales	containing cAMP-binding and CBS domains	-	-	-	ko:K07182	-	-	-	-	ko00000	-	-	-	CBS,DUF294,DUF294_C,cNMP_binding
k141_205090_6	675812.VHA_002561	4.53e-57	188.0	COG0847@1|root,COG0847@2|Bacteria,1RAF1@1224|Proteobacteria,1S9PP@1236|Gammaproteobacteria,1XVPY@135623|Vibrionales	135623|Vibrionales	EXOIII	-	-	2.7.7.7	ko:K02342	ko00230,ko00240,ko01100,ko03030,ko03430,ko03440,map00230,map00240,map01100,map03030,map03430,map03440	M00260	R00375,R00376,R00377,R00378	RC02795	ko00000,ko00001,ko00002,ko01000,ko03032,ko03400	-	-	-	RNase_T
k141_205090_7	675813.VIB_002294	5.21e-212	588.0	COG1609@1|root,COG1609@2|Bacteria,1MU1G@1224|Proteobacteria,1RMSP@1236|Gammaproteobacteria,1XTZQ@135623|Vibrionales	135623|Vibrionales	transcriptional regulators	galR	-	-	ko:K02529	-	-	-	-	ko00000,ko03000	-	-	-	LacI,Peripla_BP_3
k141_205090_8	754436.JCM19237_5001	5.13e-21	87.4	COG1087@1|root,COG1087@2|Bacteria,1MUHI@1224|Proteobacteria,1RMTU@1236|Gammaproteobacteria,1XSCZ@135623|Vibrionales	135623|Vibrionales	udp-glucose 4-epimerase	galE	-	5.1.3.2	ko:K01784	ko00052,ko00520,ko01100,map00052,map00520,map01100	M00361,M00362,M00632	R00291,R02984	RC00289	ko00000,ko00001,ko00002,ko01000	-	-	-	GDP_Man_Dehyd
k141_104042_1	608538.HTH_1892	6.88e-44	151.0	COG0074@1|root,COG0074@2|Bacteria,2G3R8@200783|Aquificae	200783|Aquificae	Succinyl-CoA synthetase functions in the citric acid cycle (TCA), coupling the hydrolysis of succinyl-CoA to the synthesis of either ATP or GTP and thus represents the only step of substrate-level phosphorylation in the TCA. The alpha subunit of the enzyme binds the substrates coenzyme A and phosphate, while succinate binding and nucleotide specificity is provided by the beta subunit	sucD	-	6.2.1.5	ko:K01902	ko00020,ko00640,ko00660,ko00720,ko01100,ko01110,ko01120,ko01130,ko01200,map00020,map00640,map00660,map00720,map01100,map01110,map01120,map01130,map01200	M00009,M00011,M00173,M00374,M00620	R00405,R02404	RC00004,RC00014	ko00000,ko00001,ko00002,ko01000	-	-	-	CoA_binding,Ligase_CoA
k141_265720_1	1569209.BBPH01000002_gene1211	1.67e-26	103.0	COG2761@1|root,COG2761@2|Bacteria,1NXUB@1224|Proteobacteria,2TRJ6@28211|Alphaproteobacteria,2PW4U@265|Paracoccus	28211|Alphaproteobacteria	DSBA-like thioredoxin domain	dsb	-	-	-	-	-	-	-	-	-	-	-	DSBA
k141_164721_1	743525.TSC_c16270	1.29e-92	271.0	COG0741@1|root,COG0741@2|Bacteria,1WJYC@1297|Deinococcus-Thermus	1297|Deinococcus-Thermus	COG0741 Soluble lytic murein transglycosylase and related regulatory	-	-	-	-	-	-	-	-	-	-	-	-	SLT
k141_164721_2	743525.TSC_c16260	3.92e-152	429.0	COG1349@1|root,COG1349@2|Bacteria	2|Bacteria	DNA-binding transcription factor activity	-	-	-	-	-	-	-	-	-	-	-	-	Fic
k141_164721_3	743525.TSC_c16250	8.04e-43	148.0	COG3854@1|root,COG3854@2|Bacteria,1WJWD@1297|Deinococcus-Thermus	1297|Deinococcus-Thermus	ATPases associated with a variety of cellular activities	-	-	-	-	-	-	-	-	-	-	-	-	AAA
k141_2998_1	450851.PHZ_p0217	1.07e-52	177.0	COG2132@1|root,COG2132@2|Bacteria,1MU0J@1224|Proteobacteria,2TQXH@28211|Alphaproteobacteria,2KF0Y@204458|Caulobacterales	204458|Caulobacterales	copper-resistance protein, CopA family	-	-	-	-	-	-	-	-	-	-	-	-	Cu-oxidase,Cu-oxidase_2,Cu-oxidase_3
k141_43393_1	224324.aq_1321	2.25e-46	162.0	COG1008@1|root,COG1008@2|Bacteria,2G3VS@200783|Aquificae	200783|Aquificae	TIGRFAM proton-translocating NADH-quinone oxidoreductase, chain M	nuoM1	-	1.6.5.3	ko:K00342	ko00190,ko01100,map00190,map01100	M00144	R11945	RC00061	ko00000,ko00001,ko00002,ko01000	3.D.1	-	-	Proton_antipo_M
k141_23142_1	608538.HTH_1005	8.16e-28	112.0	COG0374@1|root,COG0374@2|Bacteria,2G4S0@200783|Aquificae	200783|Aquificae	Nickel-dependent hydrogenase	-	-	-	-	-	-	-	-	-	-	-	-	NiFeSe_Hases
k141_285890_2	608538.HTH_1158	2.2e-28	111.0	COG0489@1|root,COG0489@2|Bacteria,2G3W5@200783|Aquificae	200783|Aquificae	Binds and transfers iron-sulfur (Fe-S) clusters to target apoproteins. Can hydrolyze ATP	mrp	-	-	ko:K03593	-	-	-	-	ko00000,ko03029,ko03036	-	-	-	ParA
k141_225283_1	608538.HTH_0590	1.15e-36	137.0	COG1807@1|root,COG1807@2|Bacteria,2G4BE@200783|Aquificae	200783|Aquificae	Dolichyl-phosphate-mannose-protein mannosyltransferase	-	-	-	-	-	-	-	-	-	-	-	-	PMT_2
k141_245523_1	283942.IL0045	5.08e-60	199.0	COG1680@1|root,COG1680@2|Bacteria,1MVZN@1224|Proteobacteria,1RP0R@1236|Gammaproteobacteria,2QFVM@267893|Idiomarinaceae	1236|Gammaproteobacteria	Beta-lactamase class C	ampH	-	-	-	-	-	-	-	-	-	-	-	Beta-lactamase,DUF3471
k141_225284_1	1569209.BBPH01000124_gene1858	6.98e-21	90.9	COG3861@1|root,COG3861@2|Bacteria	2|Bacteria	electron transporter, transferring electrons within the cyclic electron transport pathway of photosynthesis activity	-	-	-	-	-	-	-	-	-	-	-	-	PRC
k141_83842_1	1121861.KB899938_gene4018	4e-76	246.0	COG3808@1|root,COG3808@2|Bacteria,1MUQ3@1224|Proteobacteria,2TR9G@28211|Alphaproteobacteria,2JQ3Y@204441|Rhodospirillales	204441|Rhodospirillales	Proton pump that utilizes the energy of pyrophosphate hydrolysis as the driving force for proton movement across the membrane. Generates a proton motive force	hppA	-	3.6.1.1	ko:K15987	ko00190,map00190	-	-	-	ko00000,ko00001,ko01000	3.A.10.1	-	-	H_PPase
k141_63610_1	1437448.AZRT01000009_gene1036	9.88e-51	169.0	COG0022@1|root,COG0022@2|Bacteria,1R8KB@1224|Proteobacteria,2TRFK@28211|Alphaproteobacteria,1J3RY@118882|Brucellaceae	28211|Alphaproteobacteria	Transketolase, pyrimidine binding domain	-	-	-	ko:K21417	-	-	-	-	ko00000,ko01000	-	-	-	Transket_pyr,Transketolase_C
k141_184867_1	1380408.AVGH01000026_gene2118	7.58e-121	348.0	COG2324@1|root,COG2324@2|Bacteria,1V4BB@1239|Firmicutes,4HI6A@91061|Bacilli	91061|Bacilli	membrane	-	-	-	-	-	-	-	-	-	-	-	-	Caroten_synth
k141_184867_2	1380408.AVGH01000026_gene2119	3.63e-188	524.0	COG1562@1|root,COG1562@2|Bacteria,1TQHF@1239|Firmicutes,4HA1A@91061|Bacilli	91061|Bacilli	phytoene	crtM	-	2.5.1.32,2.5.1.99	ko:K02291	ko00906,ko01062,ko01100,ko01110,map00906,map01062,map01100,map01110	M00097	R02065,R04218,R07270,R10177	RC00362,RC01101,RC02869	ko00000,ko00001,ko00002,ko01000,ko01006	-	-	-	SQS_PSY
k141_184867_3	1380408.AVGH01000026_gene2120	5.26e-316	863.0	COG1233@1|root,COG1233@2|Bacteria,1TRN1@1239|Firmicutes,4HA5W@91061|Bacilli	91061|Bacilli	COG1233 Phytoene dehydrogenase and related proteins	-	-	1.3.99.26,1.3.99.28,1.3.99.29,1.3.99.31	ko:K10027	ko00906,ko01100,ko01110,map00906,map01100,map01110	-	R04787,R04798,R04800,R09691,R09692	RC01214,RC02088,RC02605	ko00000,ko00001,ko01000	-	-	-	Amino_oxidase
k141_184867_4	1380408.AVGH01000026_gene2121	3.59e-195	550.0	COG1233@1|root,COG1233@2|Bacteria,1TS4A@1239|Firmicutes,4HB9J@91061|Bacilli	91061|Bacilli	COG1233 Phytoene dehydrogenase and related proteins	-	-	1.3.99.26,1.3.99.28,1.3.99.29,1.3.99.31	ko:K10027	ko00906,ko01100,ko01110,map00906,map01100,map01110	-	R04787,R04798,R04800,R09691,R09692	RC01214,RC02088,RC02605	ko00000,ko00001,ko01000	-	-	-	Amino_oxidase
k141_144746_1	696369.KI912183_gene1676	5.35e-26	100.0	COG1236@1|root,COG1236@2|Bacteria,1TQBH@1239|Firmicutes,248QR@186801|Clostridia,260CQ@186807|Peptococcaceae	186801|Clostridia	exonuclease of the beta-lactamase fold involved in RNA	-	-	-	ko:K07576	-	-	-	-	ko00000	-	-	-	Beta-Casp,Lactamase_B,Lactamase_B_6,RMMBL
k141_326344_1	1313265.JNIE01000004_gene470	7.43e-44	146.0	COG5501@1|root,COG5501@2|Bacteria,2G588@200783|Aquificae	200783|Aquificae	Sulfur oxidation protein SoxY	-	-	-	ko:K17226	ko00920,ko01100,ko01120,map00920,map01100,map01120	M00595	R10151	RC03151,RC03152	ko00000,ko00001,ko00002	-	-	-	SoxY,TAT_signal
k141_306187_1	1123372.AUIT01000030_gene244	7.02e-28	108.0	COG0438@1|root,COG0438@2|Bacteria,2GIKW@200940|Thermodesulfobacteria	200940|Thermodesulfobacteria	transferase activity, transferring glycosyl groups	-	-	-	-	-	-	-	-	-	-	-	-	-
k141_164722_1	743525.TSC_c09130	4.68e-190	547.0	COG0341@1|root,COG0342@1|root,COG0341@2|Bacteria,COG0342@2|Bacteria,1WIQ0@1297|Deinococcus-Thermus	1297|Deinococcus-Thermus	Part of the Sec protein translocase complex. Interacts with the SecYEG preprotein conducting channel. SecDF uses the proton motive force (PMF) to complete protein translocation after the ATP-dependent function of SecA	secD	-	-	ko:K12257	ko02024,ko03060,ko03070,map02024,map03060,map03070	M00335	-	-	ko00000,ko00001,ko00002,ko02044	2.A.6.4	-	-	SecD_SecF,Sec_GG
k141_285891_1	1111069.TCCBUS3UF1_15260	5.96e-65	209.0	COG1158@1|root,COG1158@2|Bacteria,1WIH8@1297|Deinococcus-Thermus	1297|Deinococcus-Thermus	Facilitates transcription termination by a mechanism that involves Rho binding to the nascent RNA, activation of Rho's RNA-dependent ATPase activity, and release of the mRNA from the DNA template	rho	-	-	ko:K03628	ko03018,map03018	-	-	-	ko00000,ko00001,ko03019,ko03021	-	-	-	ATP-synt_ab,Rho_N,Rho_RNA_bind
k141_2999_1	76114.ebA1602	5.66e-87	285.0	COG1450@1|root,COG1450@2|Bacteria,1MVNC@1224|Proteobacteria,2VMZA@28216|Betaproteobacteria,2KU73@206389|Rhodocyclales	206389|Rhodocyclales	Secretin N-terminal domain	-	-	-	ko:K02453,ko:K12282	ko03070,ko05111,map03070,map05111	M00331	-	-	ko00000,ko00001,ko00002,ko02044	3.A.15	-	-	STN,Secretin,Secretin_N_2
k141_2999_3	76114.ebA1609	7.79e-30	114.0	2DZE7@1|root,32V8G@2|Bacteria,1N5GD@1224|Proteobacteria,2VSMF@28216|Betaproteobacteria	28216|Betaproteobacteria	Type II secretion system (T2SS), protein M subtype b	-	-	-	ko:K02462	ko03070,ko05111,map03070,map05111	M00331	-	-	ko00000,ko00001,ko00002,ko02044	3.A.15	-	-	T2SSM_b
k141_63611_1	608538.HTH_0612	1.16e-36	134.0	COG3203@1|root,COG3203@2|Bacteria,2G59M@200783|Aquificae	200783|Aquificae	Forms passive diffusion pores that allow small molecular weight hydrophilic materials across the outer membrane	-	-	-	-	-	-	-	-	-	-	-	-	Porin_O_P
k141_205094_1	290398.Csal_3281	2.03e-66	209.0	COG1349@1|root,COG1349@2|Bacteria,1MUJG@1224|Proteobacteria,1RNW4@1236|Gammaproteobacteria,1XK73@135619|Oceanospirillales	135619|Oceanospirillales	DeoR C terminal sensor domain	-	-	-	-	-	-	-	-	-	-	-	-	DeoRC,HTH_DeoR
k141_124244_1	192952.MM_0195	1.29e-18	87.8	arCOG07494@1|root,arCOG07494@2157|Archaea,2XVHK@28890|Euryarchaeota	28890|Euryarchaeota	Type III restriction	-	-	-	-	-	-	-	-	-	-	-	-	ResIII
k141_326345_1	498848.TaqDRAFT_4799	1.39e-120	353.0	COG1262@1|root,COG1262@2|Bacteria	2|Bacteria	PFAM Formylglycine-generating sulfatase enzyme	-	-	-	-	-	-	-	-	-	-	-	-	DUF1566,FGE-sulfatase,HdeA
k141_326345_2	1123274.KB899418_gene2289	2.37e-11	60.8	2DMHJ@1|root,32RM0@2|Bacteria	2|Bacteria	23S rRNA-intervening sequence protein	-	-	-	-	-	-	-	-	-	-	-	-	23S_rRNA_IVP
k141_285892_1	891974.E05_46840	5.8e-44	157.0	COG0243@1|root,COG0243@2|Bacteria,1NR6J@1224|Proteobacteria,1RMVE@1236|Gammaproteobacteria	1236|Gammaproteobacteria	Belongs to the prokaryotic molybdopterin-containing oxidoreductase family	bisC	-	-	ko:K08351	ko00780,ko01100,map00780,map01100	-	R10127	RC03056	ko00000,ko00001,ko01000,ko02000	5.A.3.4	-	-	Molybdopterin,Molydop_binding
k141_225286_1	522373.Smlt0792	2.05e-21	95.1	COG1972@1|root,COG1972@2|Bacteria,1MXXX@1224|Proteobacteria,1RMBX@1236|Gammaproteobacteria,1X3AE@135614|Xanthomonadales	135614|Xanthomonadales	Na dependent nucleoside transporter	yeiM	-	-	ko:K03317	-	-	-	-	ko00000	2.A.41	-	-	Gate,Nucleos_tra2_C,Nucleos_tra2_N
k141_285893_1	1569209.BBPH01000079_gene23	8.28e-29	114.0	COG1934@1|root,COG5375@1|root,COG1934@2|Bacteria,COG5375@2|Bacteria,1MXGA@1224|Proteobacteria,2UCAR@28211|Alphaproteobacteria,2PX3D@265|Paracoccus	28211|Alphaproteobacteria	Involved in the assembly of lipopolysaccharide (LPS). Required for the translocation of LPS from the inner membrane to the outer membrane	lptA	-	-	ko:K09774	-	-	-	-	ko00000,ko02000	1.B.42.1	-	-	OstA
k141_285895_1	936455.KI421499_gene5367	7.85e-11	62.0	COG0409@1|root,COG0409@2|Bacteria,1MU1F@1224|Proteobacteria,2TSE4@28211|Alphaproteobacteria,3JVZM@41294|Bradyrhizobiaceae	28211|Alphaproteobacteria	Belongs to the HypD family	hypD	-	-	ko:K04654	-	-	-	-	ko00000	-	-	-	HypD
k141_63612_1	2325.TKV_c10950	9.43e-15	72.4	COG0675@1|root,COG0675@2|Bacteria	2|Bacteria	Transposase, IS605 OrfB family	-	-	-	-	-	-	-	-	-	-	-	-	-
k141_265723_1	932678.THERU_00485	6.58e-39	141.0	COG0845@1|root,COG0845@2|Bacteria,2G4XN@200783|Aquificae	200783|Aquificae	Belongs to the membrane fusion protein (MFP) (TC 8.A.1) family	-	-	-	ko:K03585	ko01501,ko01503,map01501,map01503	M00646,M00647,M00699,M00718	-	-	ko00000,ko00001,ko00002,ko01504,ko02000,ko03036	2.A.6.2,8.A.1.6	-	-	HlyD_D23
k141_205095_1	675813.VIB_003051	6.55e-107	315.0	COG0604@1|root,COG0604@2|Bacteria,1MV3W@1224|Proteobacteria,1RMHG@1236|Gammaproteobacteria,1XUG2@135623|Vibrionales	135623|Vibrionales	COG0604 NADPH quinone reductase and related Zn-dependent oxidoreductases	yhdH	-	-	ko:K19745	ko00640,ko01100,map00640,map01100	-	R00919	RC00095	ko00000,ko00001,ko01000	-	-	-	ADH_N,ADH_zinc_N
k141_43396_1	224324.aq_1429	2.37e-36	132.0	COG0685@1|root,COG0685@2|Bacteria,2G4CV@200783|Aquificae	200783|Aquificae	Methylenetetrahydrofolate reductase	metF	GO:0003674,GO:0003824,GO:0004489,GO:0005575,GO:0005622,GO:0005623,GO:0005737,GO:0005829,GO:0006730,GO:0008150,GO:0008152,GO:0009987,GO:0016491,GO:0016645,GO:0016646,GO:0044237,GO:0044281,GO:0044424,GO:0044444,GO:0044464,GO:0055114	1.5.1.20	ko:K00297	ko00670,ko00720,ko01100,ko01120,ko01200,ko01523,map00670,map00720,map01100,map01120,map01200,map01523	M00377	R01224,R07168	RC00081	ko00000,ko00001,ko00002,ko01000	-	-	-	MTHFR
k141_164725_1	1121439.dsat_1948	1.02e-34	126.0	COG4540@1|root,COG4540@2|Bacteria,1N2WK@1224|Proteobacteria,42WW6@68525|delta/epsilon subdivisions,2WTD5@28221|Deltaproteobacteria,2MDP5@213115|Desulfovibrionales	28221|Deltaproteobacteria	phage baseplate assembly protein V	-	-	-	-	-	-	-	-	-	-	-	-	Phage_base_V
k141_225287_1	289376.THEYE_A2043	1.34e-12	69.7	COG1583@1|root,COG1583@2|Bacteria	2|Bacteria	CRISPR (clustered regularly interspaced short palindromic repeat) is an adaptive immune system that provides protection against mobile genetic elements (viruses, transposable elements and conjugative plasmids). CRISPR clusters contain sequences complementary to antecedent mobile elements and target invading nucleic acids. CRISPR clusters are transcribed and processed into CRISPR RNA (crRNA)	cas6	-	-	ko:K19091	-	-	-	-	ko00000,ko01000,ko02048	-	-	-	Cas_Cas6
k141_3000_1	891974.E05_16400	1.34e-19	84.0	COG1966@1|root,COG1966@2|Bacteria,1MWF9@1224|Proteobacteria,1RMG4@1236|Gammaproteobacteria	1236|Gammaproteobacteria	Carbon starvation protein	cstA	-	-	ko:K06200	-	-	-	-	ko00000	-	-	-	CstA,CstA_5TM
k141_63613_2	1123288.SOV_4c01000	8.74e-14	68.9	COG1636@1|root,COG1636@2|Bacteria,1TT7H@1239|Firmicutes,4H4DN@909932|Negativicutes	909932|Negativicutes	Catalyzes the conversion of epoxyqueuosine (oQ) to queuosine (Q), which is a hypermodified base found in the wobble positions of tRNA(Asp), tRNA(Asn), tRNA(His) and tRNA(Tyr)	queH	-	1.17.99.6	ko:K09765	-	-	-	-	ko00000,ko01000,ko03016	-	-	-	DUF208
k141_184870_2	1449080.JQMV01000003_gene2082	5.54e-56	183.0	COG1180@1|root,COG1180@2|Bacteria,1WI73@1297|Deinococcus-Thermus	1297|Deinococcus-Thermus	Elongator protein 3, MiaB family, Radical SAM	-	-	1.97.1.4	ko:K04069	-	-	R04710	-	ko00000,ko01000	-	-	-	Radical_SAM
k141_306190_1	1470591.BW41_01728	3.34e-76	246.0	COG4805@1|root,COG4805@2|Bacteria,1MUBX@1224|Proteobacteria,2TSUQ@28211|Alphaproteobacteria,2K0GU@204457|Sphingomonadales	204457|Sphingomonadales	protein conserved in bacteria	-	-	-	-	-	-	-	-	-	-	-	-	DUF885
k141_23145_1	608538.HTH_0178	1.12e-63	199.0	COG0139@1|root,COG0140@1|root,COG0139@2|Bacteria,COG0140@2|Bacteria,2G462@200783|Aquificae	200783|Aquificae	belongs to the PRA-CH family	hisI	-	3.5.4.19,3.6.1.31	ko:K01496,ko:K11755	ko00340,ko01100,ko01110,ko01230,map00340,map01100,map01110,map01230	M00026	R04035,R04037	RC00002,RC01055	ko00000,ko00001,ko00002,ko01000	-	-	-	PRA-CH,PRA-PH
k141_164726_1	1121271.AUCM01000003_gene1330	2.55e-55	189.0	COG2905@1|root,COG2905@2|Bacteria,1MW8U@1224|Proteobacteria,2TRZC@28211|Alphaproteobacteria	28211|Alphaproteobacteria	signal-transduction protein containing cAMP-binding and CBS domains	-	-	-	ko:K07182	-	-	-	-	ko00000	-	-	-	CBS,DUF294,DUF294_C,cNMP_binding
k141_83845_1	1266998.ATUJ01000005_gene1102	1.66e-50	168.0	COG0811@1|root,COG0811@2|Bacteria,1RBVY@1224|Proteobacteria,2U6H7@28211|Alphaproteobacteria,2PXSF@265|Paracoccus	28211|Alphaproteobacteria	MotA/TolQ/ExbB proton channel family	-	-	-	ko:K03561	-	-	-	-	ko00000,ko02000	1.A.30.2.1	-	-	MotA_ExbB
k141_245527_1	204536.SULAZ_0403	3.42e-13	70.9	2F1QF@1|root,33UQN@2|Bacteria,2G4X5@200783|Aquificae	200783|Aquificae	-	-	-	-	-	-	-	-	-	-	-	-	-	-
k141_285897_1	1569209.BBPH01000013_gene3741	8.23e-116	342.0	COG0143@1|root,COG0143@2|Bacteria,1MUBY@1224|Proteobacteria,2TQKA@28211|Alphaproteobacteria,2PU9V@265|Paracoccus	28211|Alphaproteobacteria	Is required not only for elongation of protein synthesis but also for the initiation of all mRNA translation through initiator tRNA(fMet) aminoacylation	metG	-	6.1.1.10	ko:K01874	ko00450,ko00970,map00450,map00970	M00359,M00360	R03659,R04773	RC00055,RC00523	ko00000,ko00001,ko00002,ko01000,ko01007,ko03016	-	-	-	Anticodon_1,tRNA-synt_1g
k141_63614_1	69395.JQLZ01000001_gene3403	6.72e-44	151.0	COG2025@1|root,COG2025@2|Bacteria,1MUFI@1224|Proteobacteria,2TR10@28211|Alphaproteobacteria,2KF00@204458|Caulobacterales	204458|Caulobacterales	Electron transfer flavoprotein	-	-	-	ko:K03522	-	-	-	-	ko00000,ko04147	-	-	-	ETF,ETF_alpha
k141_63615_1	522373.Smlt0115	1.84e-45	157.0	COG1680@1|root,COG1680@2|Bacteria,1QJH7@1224|Proteobacteria,1S0KP@1236|Gammaproteobacteria,1X3UV@135614|Xanthomonadales	135614|Xanthomonadales	Beta-lactamase	-	-	-	-	-	-	-	-	-	-	-	-	Beta-lactamase
k141_23146_1	326427.Cagg_2593	6.14e-69	228.0	COG0664@1|root,COG1234@1|root,COG0664@2|Bacteria,COG1234@2|Bacteria	2|Bacteria	tRNA 3'-trailer cleavage	MA20_22080	-	-	ko:K01420,ko:K07216,ko:K10914,ko:K16922	ko02020,ko02024,ko02025,ko02026,ko05111,map02020,map02024,map02025,map02026,map05111	-	-	-	ko00000,ko00001,ko01002,ko03000	-	-	-	Lactamase_B_2,TIR-like,cNMP_binding
k141_245528_1	1313265.JNIE01000006_gene190	3.93e-60	204.0	COG1629@1|root,COG4771@2|Bacteria,2G4NW@200783|Aquificae	200783|Aquificae	TonB-dependent Receptor Plug Domain	-	-	-	ko:K02014	-	-	-	-	ko00000,ko02000	1.B.14	-	-	Plug,TonB_dep_Rec
k141_63616_1	262724.TT_C1125	1.73e-30	115.0	COG0484@1|root,COG0484@2|Bacteria,1WIGZ@1297|Deinococcus-Thermus	1297|Deinococcus-Thermus	DnaJ-class molecular chaperone with C-terminal Zn finger domain	dnaJ2	-	-	ko:K05516	-	-	-	-	ko00000,ko03036,ko03110	-	-	-	DnaJ,DnaJ_C
k141_265726_1	1248232.BANQ01000016_gene714	2.91e-218	606.0	COG1089@1|root,COG1089@2|Bacteria,1MUX0@1224|Proteobacteria,1RMIY@1236|Gammaproteobacteria,1XWBR@135623|Vibrionales	135623|Vibrionales	Catalyzes the conversion of GDP-D-mannose to GDP-4- dehydro-6-deoxy-D-mannose	gmd	GO:0000271,GO:0003674,GO:0003824,GO:0005975,GO:0005976,GO:0006629,GO:0008150,GO:0008152,GO:0008446,GO:0008610,GO:0008653,GO:0009058,GO:0009059,GO:0009103,GO:0009987,GO:0016051,GO:0016829,GO:0016835,GO:0016836,GO:0033692,GO:0034637,GO:0034645,GO:0043170,GO:0044237,GO:0044238,GO:0044249,GO:0044255,GO:0044260,GO:0044262,GO:0044264,GO:0071704,GO:1901135,GO:1901137,GO:1901576,GO:1903509	4.2.1.47	ko:K01711	ko00051,ko00520,ko01100,map00051,map00520,map01100	-	R00888	RC00402	ko00000,ko00001,ko01000	-	-	-	GDP_Man_Dehyd
k141_124248_1	1123298.KB904118_gene1867	3.49e-54	176.0	COG1187@1|root,COG1187@2|Bacteria,1TQZ2@1239|Firmicutes,4H9VU@91061|Bacilli	91061|Bacilli	Belongs to the pseudouridine synthase RsuA family	rsuA	GO:0000154,GO:0000455,GO:0001522,GO:0003674,GO:0003824,GO:0005575,GO:0005622,GO:0005623,GO:0005737,GO:0005829,GO:0006139,GO:0006364,GO:0006396,GO:0006725,GO:0006807,GO:0008150,GO:0008152,GO:0009451,GO:0009982,GO:0009987,GO:0010467,GO:0016070,GO:0016072,GO:0016853,GO:0016866,GO:0022613,GO:0031118,GO:0034470,GO:0034641,GO:0034660,GO:0042254,GO:0043170,GO:0043412,GO:0044085,GO:0044237,GO:0044238,GO:0044424,GO:0044444,GO:0044464,GO:0046483,GO:0071704,GO:0071840,GO:0090304,GO:1901360	5.4.99.19	ko:K06183	-	-	-	-	ko00000,ko01000,ko03009	-	-	-	PseudoU_synth_2,S4
k141_306192_1	453591.Igni_0256	1.96e-63	205.0	COG0365@1|root,arCOG04201@2157|Archaea,2XSQM@28889|Crenarchaeota	28889|Crenarchaeota	PFAM AMP-dependent synthetase and ligase	acsA	-	6.2.1.1	ko:K01895	ko00010,ko00620,ko00640,ko00680,ko00720,ko01100,ko01110,ko01120,ko01130,ko01200,map00010,map00620,map00640,map00680,map00720,map01100,map01110,map01120,map01130,map01200	M00357	R00235,R00236,R00316,R00926,R01354	RC00004,RC00012,RC00043,RC00070,RC02746,RC02816	ko00000,ko00001,ko00002,ko01000,ko01004	-	-	-	ACAS_N,AMP-binding,AMP-binding_C
k141_205098_1	1313265.JNIE01000003_gene1321	2.25e-36	127.0	COG2077@1|root,COG2077@2|Bacteria,2G3XR@200783|Aquificae	200783|Aquificae	Thiol-specific peroxidase that catalyzes the reduction of hydrogen peroxide and organic hydroperoxides to water and alcohols, respectively. Plays a role in cell protection against oxidative stress by detoxifying peroxides	tpx	-	1.11.1.15	ko:K11065	-	-	-	-	ko00000,ko01000	-	-	-	Redoxin
k141_306193_1	72019.SARC_12364T0	4.23e-15	74.3	COG3590@1|root,KOG3624@2759|Eukaryota,38BNF@33154|Opisthokonta	33154|Opisthokonta	metalloendopeptidase activity	-	-	3.4.24.71	ko:K01415	-	-	-	-	ko00000,ko01000,ko01002,ko04147	-	-	-	Peptidase_M13,Peptidase_M13_N
k141_23147_1	1235813.JCM10003_1472	2.41e-19	86.3	COG1009@1|root,COG1009@2|Bacteria,4NEBM@976|Bacteroidetes,2FPCT@200643|Bacteroidia,4AKDG@815|Bacteroidaceae	976|Bacteroidetes	COG1009 NADH ubiquinone oxidoreductase subunit 5 (chain L) Multisubunit Na H antiporter MnhA subunit	nuoL	-	1.6.5.3	ko:K00341	ko00190,ko01100,map00190,map01100	M00144	R11945	RC00061	ko00000,ko00001,ko00002,ko01000	3.D.1	-	-	Proton_antipo_M,Proton_antipo_N
k141_245529_1	1449357.JQLK01000001_gene528	4.6e-81	256.0	COG0449@1|root,COG0449@2|Bacteria,1WIM6@1297|Deinococcus-Thermus	1297|Deinococcus-Thermus	Catalyzes the first step in hexosamine metabolism, converting fructose-6P into glucosamine-6P using glutamine as a nitrogen source	glmS	GO:0005575,GO:0005622,GO:0005623,GO:0005737,GO:0044424,GO:0044464	2.6.1.16	ko:K00820	ko00250,ko00520,ko01100,ko01130,ko04931,map00250,map00520,map01100,map01130,map04931	-	R00768	RC00010,RC00163,RC02752	ko00000,ko00001,ko01000,ko01002	-	-	-	GATase_6,SIS
k141_184872_1	1231392.OCGS_0882	2.83e-150	454.0	COG3391@1|root,COG3391@2|Bacteria,1MXN7@1224|Proteobacteria,2TR83@28211|Alphaproteobacteria	28211|Alphaproteobacteria	Gene transfer agent	-	-	-	-	-	-	-	-	-	-	-	-	GTA_TIM,Phage-tail_3
k141_63617_1	522373.Smlt0350	2.79e-262	724.0	COG0477@1|root,COG0477@2|Bacteria,1MVZG@1224|Proteobacteria,1RS8V@1236|Gammaproteobacteria,1X423@135614|Xanthomonadales	135614|Xanthomonadales	Major facilitator superfamily	kgtP	-	-	ko:K03761	-	-	-	-	ko00000,ko02000	2.A.1.6.2	-	-	Sugar_tr
k141_346610_1	1510531.JQJJ01000009_gene520	7.09e-66	209.0	COG1840@1|root,COG1840@2|Bacteria,1MXZ8@1224|Proteobacteria,2TRY8@28211|Alphaproteobacteria,3K1D3@41294|Bradyrhizobiaceae	28211|Alphaproteobacteria	Bacterial extracellular solute-binding protein	afuA	-	-	ko:K02012	ko02010,map02010	M00190	-	-	ko00000,ko00001,ko00002,ko02000	3.A.1.10	-	-	SBP_bac_11,SBP_bac_6,SBP_bac_8
k141_124250_1	608538.HTH_1638	4.22e-47	163.0	COG1206@1|root,COG1206@2|Bacteria,2G3NY@200783|Aquificae	200783|Aquificae	Catalyzes the folate-dependent formation of 5-methyl- uridine at position 54 (M-5-U54) in all tRNAs	trmFO	GO:0000166,GO:0001510,GO:0002097,GO:0002098,GO:0003674,GO:0005488,GO:0005575,GO:0005622,GO:0005623,GO:0005737,GO:0005829,GO:0006139,GO:0006396,GO:0006399,GO:0006400,GO:0006725,GO:0006807,GO:0008033,GO:0008150,GO:0008152,GO:0009451,GO:0009987,GO:0010467,GO:0016070,GO:0030488,GO:0032259,GO:0034470,GO:0034641,GO:0034660,GO:0036094,GO:0043167,GO:0043168,GO:0043170,GO:0043412,GO:0043414,GO:0044237,GO:0044238,GO:0044260,GO:0044424,GO:0044444,GO:0044464,GO:0046483,GO:0048037,GO:0050660,GO:0050662,GO:0071704,GO:0090304,GO:0097159,GO:1901265,GO:1901360,GO:1901363	2.1.1.74	ko:K04094	-	-	-	-	ko00000,ko01000,ko03016,ko03036	-	-	-	GIDA
k141_306194_1	932678.THERU_07250	1.45e-55	183.0	COG0050@1|root,COG0050@2|Bacteria,2G3VR@200783|Aquificae	200783|Aquificae	This protein promotes the GTP-dependent binding of aminoacyl-tRNA to the A-site of ribosomes during protein biosynthesis	tuf	-	-	ko:K02358	-	-	-	-	ko00000,ko03012,ko03029,ko04147	-	-	-	GTP_EFTU,GTP_EFTU_D2,GTP_EFTU_D3
k141_23148_2	1313265.JNIE01000009_gene106	9.36e-21	85.1	COG0080@1|root,COG0080@2|Bacteria,2G41D@200783|Aquificae	200783|Aquificae	Forms part of the ribosomal stalk which helps the ribosome interact with GTP-bound translation factors	rplK	GO:0000027,GO:0003674,GO:0003676,GO:0003723,GO:0003735,GO:0005198,GO:0005488,GO:0005575,GO:0005622,GO:0005623,GO:0005737,GO:0005829,GO:0005840,GO:0006412,GO:0006518,GO:0006807,GO:0006996,GO:0008150,GO:0008152,GO:0009058,GO:0009059,GO:0009987,GO:0010467,GO:0015934,GO:0016043,GO:0019538,GO:0019843,GO:0022607,GO:0022613,GO:0022618,GO:0022625,GO:0022626,GO:0032991,GO:0034622,GO:0034641,GO:0034645,GO:0042254,GO:0042255,GO:0042273,GO:0043043,GO:0043170,GO:0043226,GO:0043228,GO:0043229,GO:0043232,GO:0043603,GO:0043604,GO:0043933,GO:0044085,GO:0044237,GO:0044238,GO:0044249,GO:0044260,GO:0044267,GO:0044271,GO:0044391,GO:0044422,GO:0044424,GO:0044444,GO:0044445,GO:0044446,GO:0044464,GO:0065003,GO:0070925,GO:0071704,GO:0071826,GO:0071840,GO:0097159,GO:1901363,GO:1901564,GO:1901566,GO:1901576,GO:1990904	-	ko:K02867	ko03010,map03010	M00178,M00179	-	-	br01610,ko00000,ko00001,ko00002,ko03011	-	-	-	Ribosomal_L11,Ribosomal_L11_N
k141_285899_1	638303.Thal_1384	8.55e-39	135.0	COG0664@1|root,COG0664@2|Bacteria,2G4H3@200783|Aquificae	200783|Aquificae	Transcriptional regulator, Crp Fnr family	-	-	-	-	-	-	-	-	-	-	-	-	HTH_Crp_2,cNMP_binding
k141_83848_1	1123309.AQYB01000033_gene1461	1.19e-90	275.0	COG4469@1|root,COG4469@2|Bacteria,1TRGD@1239|Firmicutes,4HFP5@91061|Bacilli	91061|Bacilli	Competence protein	coiA	-	-	ko:K06198	-	-	-	-	ko00000	-	-	-	CoiA
k141_144753_1	1313265.JNIE01000002_gene1023	1.06e-09	60.1	COG2519@1|root,COG2519@2|Bacteria,2G3Y4@200783|Aquificae	200783|Aquificae	Catalyzes the S-adenosyl-L-methionine-dependent formation of N(1)-methyladenine at position 58 (m1A58) in tRNA	-	-	2.1.1.219,2.1.1.220	ko:K07442	-	-	-	-	ko00000,ko01000,ko03016	-	-	-	GCD14,GCD14_N
k141_63618_1	1236541.BALL01000002_gene319	1.73e-09	60.5	COG3696@1|root,COG3696@2|Bacteria,1NUIV@1224|Proteobacteria,1SP6I@1236|Gammaproteobacteria,2QDMY@267890|Shewanellaceae	1236|Gammaproteobacteria	MMPL family	czcA	-	-	ko:K15726	-	-	-	-	ko00000,ko02000	2.A.6.1.2	-	-	ACR_tran
k141_205099_1	305700.B447_20815	2.2e-11	65.5	COG0501@1|root,COG0501@2|Bacteria,1MVU4@1224|Proteobacteria,2VKBX@28216|Betaproteobacteria	28216|Betaproteobacteria	peptidase M48, Ste24p	-	-	-	-	-	-	-	-	-	-	-	-	Peptidase_M48
k141_205099_2	305700.B447_20820	4.95e-84	254.0	COG1704@1|root,COG1704@2|Bacteria,1MVH0@1224|Proteobacteria,2WFQ4@28216|Betaproteobacteria	28216|Betaproteobacteria	LemA family	-	-	-	ko:K03744	-	-	-	-	ko00000	-	-	-	LemA
k141_205099_3	1121035.AUCH01000016_gene2141	1.83e-16	73.2	2EJIJ@1|root,33D9G@2|Bacteria,1NIXT@1224|Proteobacteria,2VXRB@28216|Betaproteobacteria,2KXN4@206389|Rhodocyclales	206389|Rhodocyclales	-	-	-	-	-	-	-	-	-	-	-	-	-	-
k141_205099_4	497321.C664_14164	8.66e-70	213.0	2AFCJ@1|root,315C6@2|Bacteria,1RH66@1224|Proteobacteria,2VSTN@28216|Betaproteobacteria,2KWN8@206389|Rhodocyclales	206389|Rhodocyclales	Domain of unknown function (DUF1841)	-	-	-	-	-	-	-	-	-	-	-	-	DUF1841
k141_205099_5	62928.azo1435	5.06e-127	363.0	COG0177@1|root,COG0177@2|Bacteria,1MUYQ@1224|Proteobacteria,2VIRB@28216|Betaproteobacteria,2KUZB@206389|Rhodocyclales	206389|Rhodocyclales	DNA repair enzyme that has both DNA N-glycosylase activity and AP-lyase activity. The DNA N-glycosylase activity releases various damaged pyrimidines from DNA by cleaving the N- glycosidic bond, leaving an AP (apurinic apyrimidinic) site. The AP-lyase activity cleaves the phosphodiester bond 3' to the AP site by a beta-elimination, leaving a 3'-terminal unsaturated sugar and a product with a terminal 5'-phosphate	nth	-	4.2.99.18	ko:K10773	ko03410,map03410	-	-	-	ko00000,ko00001,ko01000,ko03400	-	-	-	EndIII_4Fe-2S,HhH-GPD
k141_205099_6	305700.B447_19584	5.89e-116	338.0	COG4660@1|root,COG4660@2|Bacteria,1MW6N@1224|Proteobacteria,2VNWT@28216|Betaproteobacteria,2KU9D@206389|Rhodocyclales	206389|Rhodocyclales	Part of a membrane complex involved in electron transport	-	-	-	ko:K03613	-	-	-	-	ko00000	-	-	-	Rnf-Nqr
k141_205099_7	76114.ebA4881	2.25e-103	305.0	COG4659@1|root,COG4659@2|Bacteria,1RDEP@1224|Proteobacteria,2VS39@28216|Betaproteobacteria,2KVKH@206389|Rhodocyclales	206389|Rhodocyclales	Part of a membrane complex involved in electron transport	-	-	-	ko:K03612	-	-	-	-	ko00000	-	-	-	FMN_bind
k141_205099_8	76114.ebA4882	5.53e-149	426.0	COG4658@1|root,COG4658@2|Bacteria,1MVY6@1224|Proteobacteria,2VJZJ@28216|Betaproteobacteria,2KUDZ@206389|Rhodocyclales	206389|Rhodocyclales	Part of a membrane complex involved in electron transport	-	-	-	ko:K03614	-	-	-	-	ko00000	-	-	-	NQR2_RnfD_RnfE
k141_346611_1	273068.TTE0571	2.19e-42	152.0	COG0675@1|root,COG0675@2|Bacteria,1TR3R@1239|Firmicutes,24AFY@186801|Clostridia,42FGM@68295|Thermoanaerobacterales	186801|Clostridia	Transposase, IS605 OrfB family	-	-	-	-	-	-	-	-	-	-	-	-	-
k141_326350_1	675813.VIB_000956	9.8e-136	385.0	COG4160@1|root,COG4160@2|Bacteria,1MWI6@1224|Proteobacteria,1RPT1@1236|Gammaproteobacteria,1XT23@135623|Vibrionales	135623|Vibrionales	COG4160 ABC-type arginine histidine transport system, permease component	aotM	-	-	ko:K10023	ko02010,map02010	M00235	-	-	ko00000,ko00001,ko00002,ko02000	3.A.1.3.11	-	-	BPD_transp_1
k141_326351_1	608538.HTH_1006	6.02e-32	121.0	COG0309@1|root,COG0309@2|Bacteria,2G3KH@200783|Aquificae	200783|Aquificae	hydrogenase expression formation protein HypE	hypE	-	-	ko:K04655	-	-	-	-	ko00000	-	-	-	AIRS,AIRS_C
k141_3005_1	273068.TTE1962	2.28e-19	89.7	COG0675@1|root,COG0675@2|Bacteria,1TR3R@1239|Firmicutes,24AFY@186801|Clostridia,42FGM@68295|Thermoanaerobacterales	186801|Clostridia	Transposase, IS605 OrfB family	-	-	-	-	-	-	-	-	-	-	-	-	-
k141_285900_1	1236501.BAJU01000001_gene154	1.37e-38	138.0	COG0143@1|root,COG0143@2|Bacteria,1MUBY@1224|Proteobacteria,2TQKA@28211|Alphaproteobacteria,2JPGA@204441|Rhodospirillales	204441|Rhodospirillales	Is required not only for elongation of protein synthesis but also for the initiation of all mRNA translation through initiator tRNA(fMet) aminoacylation	metG	-	6.1.1.10	ko:K01874	ko00450,ko00970,map00450,map00970	M00359,M00360	R03659,R04773	RC00055,RC00523	ko00000,ko00001,ko00002,ko01000,ko01007,ko03016	-	-	-	Anticodon_1,tRNA-synt_1g
k141_184873_1	638303.Thal_0566	9.1e-23	90.9	2E8T9@1|root,33340@2|Bacteria,2G585@200783|Aquificae	200783|Aquificae	Glycine zipper 2TM domain	-	-	-	-	-	-	-	-	-	-	-	-	Rick_17kDa_Anti
k141_184873_2	932678.THERU_08425	9.81e-25	99.0	COG1544@1|root,COG1544@2|Bacteria,2G486@200783|Aquificae	200783|Aquificae	Required for dimerization of active 70S ribosomes into 100S ribosomes in stationary phase	hpf	-	-	ko:K05808	-	-	-	-	ko00000,ko03009	-	-	-	Ribosom_S30AE_C,Ribosomal_S30AE
k141_144754_1	696369.KI912183_gene1676	1.23e-25	100.0	COG1236@1|root,COG1236@2|Bacteria,1TQBH@1239|Firmicutes,248QR@186801|Clostridia,260CQ@186807|Peptococcaceae	186801|Clostridia	exonuclease of the beta-lactamase fold involved in RNA	-	-	-	ko:K07576	-	-	-	-	ko00000	-	-	-	Beta-Casp,Lactamase_B,Lactamase_B_6,RMMBL
k141_184874_1	638303.Thal_0616	9.17e-44	144.0	COG0089@1|root,COG0089@2|Bacteria,2G48S@200783|Aquificae	200783|Aquificae	One of the early assembly proteins it binds 23S rRNA. One of the proteins that surrounds the polypeptide exit tunnel on the outside of the ribosome. Forms the main docking site for trigger factor binding to the ribosome	rplW	GO:0000027,GO:0003674,GO:0003676,GO:0003723,GO:0003735,GO:0005198,GO:0005488,GO:0005575,GO:0005622,GO:0005623,GO:0005737,GO:0005829,GO:0005840,GO:0006412,GO:0006518,GO:0006807,GO:0006996,GO:0008150,GO:0008152,GO:0009058,GO:0009059,GO:0009987,GO:0010467,GO:0015934,GO:0016043,GO:0019538,GO:0022607,GO:0022613,GO:0022618,GO:0022625,GO:0022626,GO:0032991,GO:0034622,GO:0034641,GO:0034645,GO:0042254,GO:0042255,GO:0042273,GO:0043043,GO:0043170,GO:0043226,GO:0043228,GO:0043229,GO:0043232,GO:0043603,GO:0043604,GO:0043933,GO:0044085,GO:0044237,GO:0044238,GO:0044249,GO:0044260,GO:0044267,GO:0044271,GO:0044391,GO:0044422,GO:0044424,GO:0044444,GO:0044445,GO:0044446,GO:0044464,GO:0065003,GO:0070925,GO:0071704,GO:0071826,GO:0071840,GO:0097159,GO:1901363,GO:1901564,GO:1901566,GO:1901576,GO:1990904	-	ko:K02892	ko03010,map03010	M00178,M00179	-	-	br01610,ko00000,ko00001,ko00002,ko03011	-	-	-	Ribosomal_L23
k141_43402_1	1121861.KB899931_gene126	4.64e-47	164.0	COG0760@1|root,COG0760@2|Bacteria,1MVB3@1224|Proteobacteria,2TSJ3@28211|Alphaproteobacteria,2JQQD@204441|Rhodospirillales	204441|Rhodospirillales	Chaperone SurA	surA	-	5.2.1.8	ko:K03771	-	-	-	-	ko00000,ko01000,ko03110	-	-	-	Rotamase,SurA_N,SurA_N_3
k141_23150_1	608538.HTH_0589	1.69e-43	150.0	COG0136@1|root,COG0136@2|Bacteria,2G3QW@200783|Aquificae	200783|Aquificae	Catalyzes the NADPH-dependent formation of L-aspartate- semialdehyde (L-ASA) by the reductive dephosphorylation of L- aspartyl-4-phosphate	asd	-	1.2.1.11	ko:K00133	ko00260,ko00261,ko00270,ko00300,ko01100,ko01110,ko01120,ko01130,ko01210,ko01230,map00260,map00261,map00270,map00300,map01100,map01110,map01120,map01130,map01210,map01230	M00016,M00017,M00018,M00033,M00525,M00526,M00527	R02291	RC00684	ko00000,ko00001,ko00002,ko01000	-	-	-	Semialdhyde_dh,Semialdhyde_dhC
k141_225292_1	1569209.BBPH01000001_gene886	5.8e-63	206.0	COG1271@1|root,COG1271@2|Bacteria,1MV60@1224|Proteobacteria,2TQMA@28211|Alphaproteobacteria,2PVRP@265|Paracoccus	28211|Alphaproteobacteria	Cytochrome bd terminal oxidase subunit I	appC	-	1.10.3.14	ko:K00425	ko00190,ko01100,ko02020,map00190,map01100,map02020	M00153	R11325	RC00061	ko00000,ko00001,ko00002,ko01000	3.D.4.3	-	-	Cyt_bd_oxida_I
k141_285901_1	1123389.ATXJ01000029_gene117	2.3e-39	135.0	COG3415@1|root,COG3415@2|Bacteria,1WKPE@1297|Deinococcus-Thermus	1297|Deinococcus-Thermus	Winged helix-turn helix	-	-	-	-	-	-	-	-	-	-	-	-	HTH_32,HTH_33
k141_104052_2	720554.Clocl_2061	5.47e-19	85.9	COG0142@1|root,COG0142@2|Bacteria,1TPQY@1239|Firmicutes,248DE@186801|Clostridia,3WINP@541000|Ruminococcaceae	186801|Clostridia	Belongs to the FPP GGPP synthase family	ispA	-	2.5.1.1,2.5.1.10,2.5.1.29	ko:K13789	ko00900,ko01100,ko01110,ko01130,map00900,map01100,map01110,map01130	M00364,M00366	R01658,R02003,R02061	RC00279	ko00000,ko00001,ko00002,ko01000,ko01006	-	-	iHN637.CLJU_RS05465	polyprenyl_synt
k141_285902_2	675813.VIB_002127	1.75e-135	387.0	COG3267@1|root,COG3267@2|Bacteria,1MU3G@1224|Proteobacteria,1RMI0@1236|Gammaproteobacteria,1XTNY@135623|Vibrionales	135623|Vibrionales	MSHA biogenesis protein MshM	mshM	-	-	ko:K12283	-	-	-	-	ko00000,ko02044	-	-	-	AAA_22
k141_346613_1	1313265.JNIE01000007_gene8	2.44e-20	87.4	COG0569@1|root,COG0569@2|Bacteria	2|Bacteria	domain protein	trkA	-	-	ko:K03499	-	-	-	-	ko00000,ko02000	2.A.38.1,2.A.38.4	-	-	TrkA_C,TrkA_N
k141_63621_2	932678.THERU_00015	3.01e-18	82.0	COG0805@1|root,COG0805@2|Bacteria,2G41B@200783|Aquificae	200783|Aquificae	Part of the twin-arginine translocation (Tat) system that transports large folded proteins containing a characteristic twin-arginine motif in their signal peptide across membranes	tatC	GO:0003674,GO:0005215,GO:0005575,GO:0005623,GO:0005886,GO:0006810,GO:0006886,GO:0008104,GO:0008150,GO:0008320,GO:0008565,GO:0009977,GO:0015031,GO:0015291,GO:0015399,GO:0015405,GO:0015450,GO:0015833,GO:0016020,GO:0022804,GO:0022857,GO:0022884,GO:0032991,GO:0033036,GO:0033281,GO:0034613,GO:0042886,GO:0042887,GO:0043953,GO:0044425,GO:0044459,GO:0044464,GO:0045184,GO:0046907,GO:0051179,GO:0051234,GO:0051641,GO:0051649,GO:0055085,GO:0065002,GO:0070727,GO:0071702,GO:0071705,GO:0071806,GO:0071944,GO:0098796,GO:0098797,GO:1904680	-	ko:K03118	ko03060,ko03070,map03060,map03070	M00336	-	-	ko00000,ko00001,ko00002,ko02044	2.A.64	-	-	TatC
k141_306198_1	436114.SYO3AOP1_1032	1.21e-47	159.0	COG0107@1|root,COG0107@2|Bacteria,2G3N6@200783|Aquificae	200783|Aquificae	IGPS catalyzes the conversion of PRFAR and glutamine to IGP, AICAR and glutamate. The HisF subunit catalyzes the cyclization activity that produces IGP and AICAR from PRFAR using the ammonia provided by the HisH subunit	hisF	GO:0000107,GO:0003674,GO:0003824,GO:0016740,GO:0016757,GO:0016763	-	ko:K02500	ko00340,ko01100,ko01110,ko01230,map00340,map01100,map01110,map01230	M00026	R04558	RC00010,RC01190,RC01943	ko00000,ko00001,ko00002,ko01000	-	-	-	His_biosynth
k141_124255_1	565045.NOR51B_1732	1.01e-34	128.0	COG0654@1|root,COG0654@2|Bacteria,1QV6A@1224|Proteobacteria,1T2KD@1236|Gammaproteobacteria	1236|Gammaproteobacteria	FAD binding domain	-	-	-	-	-	-	-	-	-	-	-	-	FAD_binding_3
k141_3007_2	1292034.OR37_04092	1.5e-10	62.0	2CNHM@1|root,32SH4@2|Bacteria	2|Bacteria	-	-	-	-	-	-	-	-	-	-	-	-	-	-
k141_245533_1	608538.HTH_0505	5.5e-34	124.0	COG0805@1|root,COG0805@2|Bacteria,2G41B@200783|Aquificae	200783|Aquificae	Part of the twin-arginine translocation (Tat) system that transports large folded proteins containing a characteristic twin-arginine motif in their signal peptide across membranes	tatC	GO:0003674,GO:0005215,GO:0005575,GO:0005623,GO:0005886,GO:0006810,GO:0006886,GO:0008104,GO:0008150,GO:0008320,GO:0008565,GO:0009977,GO:0015031,GO:0015291,GO:0015399,GO:0015405,GO:0015450,GO:0015833,GO:0016020,GO:0022804,GO:0022857,GO:0022884,GO:0032991,GO:0033036,GO:0033281,GO:0034613,GO:0042886,GO:0042887,GO:0043953,GO:0044425,GO:0044459,GO:0044464,GO:0045184,GO:0046907,GO:0051179,GO:0051234,GO:0051641,GO:0051649,GO:0055085,GO:0065002,GO:0070727,GO:0071702,GO:0071705,GO:0071806,GO:0071944,GO:0098796,GO:0098797,GO:1904680	-	ko:K03118	ko03060,ko03070,map03060,map03070	M00336	-	-	ko00000,ko00001,ko00002,ko02044	2.A.64	-	-	TatC
k141_144756_1	696369.KI912183_gene1676	5.35e-26	100.0	COG1236@1|root,COG1236@2|Bacteria,1TQBH@1239|Firmicutes,248QR@186801|Clostridia,260CQ@186807|Peptococcaceae	186801|Clostridia	exonuclease of the beta-lactamase fold involved in RNA	-	-	-	ko:K07576	-	-	-	-	ko00000	-	-	-	Beta-Casp,Lactamase_B,Lactamase_B_6,RMMBL
k141_83851_1	314271.RB2654_15300	2.88e-29	115.0	COG0493@1|root,COG0493@2|Bacteria,1MU2H@1224|Proteobacteria,2TSE2@28211|Alphaproteobacteria	28211|Alphaproteobacteria	glutamate synthase	gltD	-	1.4.1.13,1.4.1.14	ko:K00266	ko00250,ko00910,ko01100,ko01110,ko01120,ko01130,ko01230,map00250,map00910,map01100,map01110,map01120,map01130,map01230	-	R00093,R00114,R00248	RC00006,RC00010,RC02799	ko00000,ko00001,ko01000	-	-	-	Fer4_20,Pyr_redox_2
k141_124256_2	439375.Oant_0462	3.01e-26	96.7	COG3197@1|root,COG3197@2|Bacteria,1NG90@1224|Proteobacteria,2VATY@28211|Alphaproteobacteria,1J4AR@118882|Brucellaceae	28211|Alphaproteobacteria	Cytochrome oxidase maturation protein cbb3-type	-	-	-	-	-	-	-	-	-	-	-	-	FixS
k141_124256_3	439375.Oant_0461	2.54e-273	751.0	COG2379@1|root,COG2379@2|Bacteria,1MVIK@1224|Proteobacteria,2TQJY@28211|Alphaproteobacteria,1J2QW@118882|Brucellaceae	28211|Alphaproteobacteria	MOFRL family	ttuD	-	2.7.1.165	ko:K11529	ko00030,ko00260,ko00561,ko00630,ko00680,ko01100,ko01120,ko01130,ko01200,map00030,map00260,map00561,map00630,map00680,map01100,map01120,map01130,map01200	M00346	R08572	RC00002,RC00428	ko00000,ko00001,ko00002,ko01000	-	-	-	DUF4147,MOFRL
k141_184876_1	1382303.JPOM01000001_gene1075	5.27e-54	182.0	COG1109@1|root,COG1109@2|Bacteria,1MU24@1224|Proteobacteria,2TQWH@28211|Alphaproteobacteria,2KG4R@204458|Caulobacterales	204458|Caulobacterales	Catalyzes the conversion of glucosamine-6-phosphate to glucosamine-1-phosphate	glmM	-	5.4.2.10	ko:K03431	ko00520,ko01100,ko01130,map00520,map01100,map01130	-	R02060	RC00408	ko00000,ko00001,ko01000	-	-	-	HTH_3,PGM_PMM_I,PGM_PMM_II,PGM_PMM_III,PGM_PMM_IV
k141_205102_1	1121861.KB899912_gene1025	1e-11	64.3	COG2020@1|root,COG2020@2|Bacteria,1MZ7S@1224|Proteobacteria,2UBYC@28211|Alphaproteobacteria,2JU0D@204441|Rhodospirillales	204441|Rhodospirillales	Phospholipid methyltransferase	-	-	-	-	-	-	-	-	-	-	-	-	PEMT
k141_205102_2	1121861.KB899912_gene1024	2.3e-125	364.0	COG0354@1|root,COG0354@2|Bacteria,1N852@1224|Proteobacteria,2TR8J@28211|Alphaproteobacteria,2JW8I@204441|Rhodospirillales	204441|Rhodospirillales	Glycine cleavage T-protein C-terminal barrel domain	-	-	-	ko:K06980	-	-	-	-	ko00000,ko03016	-	-	-	GCV_T,GCV_T_C
k141_346614_1	1122929.KB908219_gene1800	3.25e-145	420.0	COG1749@1|root,COG1749@2|Bacteria,1MU5J@1224|Proteobacteria,2TSF2@28211|Alphaproteobacteria	28211|Alphaproteobacteria	Flagellar hook protein flgE	flgE	-	-	ko:K02390	ko02040,map02040	-	-	-	ko00000,ko00001,ko02035	-	-	-	FlaE,Flg_bb_rod,Flg_bbr_C
k141_306199_1	1429851.X548_19625	1.76e-83	249.0	COG0500@1|root,COG0500@2|Bacteria,1RDHE@1224|Proteobacteria,1S3U0@1236|Gammaproteobacteria,1X6QC@135614|Xanthomonadales	135614|Xanthomonadales	Protein of unknown function (DUF938)	-	-	-	-	-	-	-	-	-	-	-	-	DUF938
k141_225294_1	497321.C664_10033	1.36e-37	138.0	COG0642@1|root,COG0642@2|Bacteria,1PA1G@1224|Proteobacteria,2VHX5@28216|Betaproteobacteria,2KW75@206389|Rhodocyclales	206389|Rhodocyclales	HAMP (Histidine kinases, Adenylyl cyclases, Methyl binding proteins, Phosphatases) domain	-	-	2.7.13.1	ko:K05962	-	-	-	-	ko00000,ko01000	-	-	-	HAMP,HATPase_c
k141_245534_1	608538.HTH_1685	4.42e-12	62.0	COG0292@1|root,COG0292@2|Bacteria,2G53B@200783|Aquificae	200783|Aquificae	Binds directly to 23S ribosomal RNA and is necessary for the in vitro assembly process of the 50S ribosomal subunit. It is not involved in the protein synthesizing functions of that subunit	rplT	-	-	ko:K02887	ko03010,map03010	M00178	-	-	br01610,ko00000,ko00001,ko00002,ko03011	-	-	-	Ribosomal_L20
k141_285903_1	391008.Smal_3642	1.17e-72	221.0	COG2249@1|root,COG2249@2|Bacteria,1MUHN@1224|Proteobacteria,1S24D@1236|Gammaproteobacteria,1XA9B@135614|Xanthomonadales	135614|Xanthomonadales	Flavodoxin-like fold	-	-	1.6.5.2	ko:K00355	ko00130,ko01110,ko05200,ko05225,ko05418,map00130,map01110,map05200,map05225,map05418	-	R02964,R03643,R03816	RC00819	ko00000,ko00001,ko01000	-	-	-	Flavodoxin_2
k141_124258_1	638303.Thal_0299	1.29e-27	111.0	COG0677@1|root,COG0677@2|Bacteria,2G4GH@200783|Aquificae	200783|Aquificae	Belongs to the UDP-glucose GDP-mannose dehydrogenase family	-	-	-	ko:K02474	ko00520,map00520	-	R06894	RC00291	ko00000,ko00001,ko01000,ko01005	-	-	-	UDPG_MGDP_dh,UDPG_MGDP_dh_C,UDPG_MGDP_dh_N
k141_43405_1	436114.SYO3AOP1_0341	1.15e-25	102.0	2F1QF@1|root,33UQN@2|Bacteria,2G4X5@200783|Aquificae	200783|Aquificae	-	-	-	-	-	-	-	-	-	-	-	-	-	-
k141_306200_1	608538.HTH_0612	1.28e-48	166.0	COG3203@1|root,COG3203@2|Bacteria,2G59M@200783|Aquificae	200783|Aquificae	Forms passive diffusion pores that allow small molecular weight hydrophilic materials across the outer membrane	-	-	-	-	-	-	-	-	-	-	-	-	Porin_O_P
k141_265731_1	1294265.JCM21738_4612	1.82e-21	92.0	COG0008@1|root,COG0008@2|Bacteria,1TPJC@1239|Firmicutes,4HAKH@91061|Bacilli,1ZAWK@1386|Bacillus	91061|Bacilli	Catalyzes the attachment of glutamate to tRNA(Glu) in a two-step reaction glutamate is first activated by ATP to form Glu-AMP and then transferred to the acceptor end of tRNA(Glu)	gltX	GO:0001871,GO:0003674,GO:0005488,GO:0005575,GO:0005623,GO:0009986,GO:0030246,GO:0030247,GO:0044464,GO:2001065	6.1.1.24	ko:K09698	ko00970,ko01100,map00970,map01100	M00360	R03651,R05578	RC00055,RC00523	ko00000,ko00001,ko00002,ko01000,ko01007,ko03016	-	-	iSB619.SA_RS02860	tRNA-synt_1c
k141_245535_1	497321.C664_18347	8.31e-82	255.0	COG1593@1|root,COG1593@2|Bacteria,1MU0F@1224|Proteobacteria,2VHJP@28216|Betaproteobacteria,2KY3Z@206389|Rhodocyclales	206389|Rhodocyclales	TRAP-type C4-dicarboxylate transport system, large permease	-	-	-	ko:K11690	ko02020,map02020	-	-	-	ko00000,ko00001,ko02000	2.A.56.1	-	-	DctM
k141_144759_1	1129374.AJE_13540	1.08e-85	268.0	COG1463@1|root,COG3008@1|root,COG1463@2|Bacteria,COG3008@2|Bacteria,1MU1T@1224|Proteobacteria,1RN89@1236|Gammaproteobacteria,46474@72275|Alteromonadaceae	1236|Gammaproteobacteria	Paraquat-inducible protein B	pqiB	GO:0003674,GO:0005488,GO:0005515,GO:0005575,GO:0005623,GO:0006810,GO:0006869,GO:0008150,GO:0009987,GO:0010876,GO:0016043,GO:0030288,GO:0030313,GO:0031975,GO:0033036,GO:0042597,GO:0042802,GO:0044464,GO:0051179,GO:0051234,GO:0061024,GO:0071702,GO:0071840,GO:0120009	-	ko:K06192	-	-	-	-	ko00000	-	-	-	MlaD
k141_83854_1	1266998.ATUJ01000013_gene2317	9.49e-55	185.0	COG0147@1|root,COG0147@2|Bacteria,1MVBJ@1224|Proteobacteria,2TRWB@28211|Alphaproteobacteria,2PU6G@265|Paracoccus	28211|Alphaproteobacteria	Part of a heterotetrameric complex that catalyzes the two-step biosynthesis of anthranilate, an intermediate in the biosynthesis of L-tryptophan. In the first step, the glutamine- binding beta subunit (TrpG) of anthranilate synthase (AS) provides the glutamine amidotransferase activity which generates ammonia as a substrate that, along with chorismate, is used in the second step, catalyzed by the large alpha subunit of AS (TrpE) to produce anthranilate. In the absence of TrpG, TrpE can synthesize anthranilate directly from chorismate and high concentrations of ammonia	trpE	-	4.1.3.27	ko:K01657	ko00400,ko00405,ko01100,ko01110,ko01130,ko01230,ko02024,ko02025,map00400,map00405,map01100,map01110,map01130,map01230,map02024,map02025	M00023	R00985,R00986	RC00010,RC02148,RC02414	ko00000,ko00001,ko00002,ko01000	-	-	-	Anth_synt_I_N,Chorismate_bind
k141_63625_1	1240350.AMZE01000022_gene1299	2.94e-47	160.0	COG0243@1|root,COG0243@2|Bacteria,1MW3N@1224|Proteobacteria,1RN6N@1236|Gammaproteobacteria	1236|Gammaproteobacteria	Belongs to the prokaryotic molybdopterin-containing oxidoreductase family	fdoG	-	1.17.1.9	ko:K00123	ko00630,ko00680,ko01100,ko01120,ko01200,map00630,map00680,map01100,map01120,map01200	-	R00519	RC02796	ko00000,ko00001,ko01000	-	-	-	Molybdop_Fe4S4,Molybdopterin,Molydop_binding
k141_205106_1	1166948.JPZL01000002_gene1015	5.33e-165	472.0	COG0541@1|root,COG0541@2|Bacteria,1MVIA@1224|Proteobacteria,1RMU9@1236|Gammaproteobacteria,1XIPR@135619|Oceanospirillales	135619|Oceanospirillales	Involved in targeting and insertion of nascent membrane proteins into the cytoplasmic membrane. Binds to the hydrophobic signal sequence of the ribosome-nascent chain (RNC) as it emerges from the ribosomes. The SRP-RNC complex is then targeted to the cytoplasmic membrane where it interacts with the SRP receptor FtsY. Interaction with FtsY leads to the transfer of the RNC complex to the Sec translocase for insertion into the membrane, the hydrolysis of GTP by both Ffh and FtsY, and the dissociation of the SRP-FtsY complex into the individual components	ffh	-	3.6.5.4	ko:K03106	ko02024,ko03060,ko03070,map02024,map03060,map03070	M00335	-	-	ko00000,ko00001,ko00002,ko01000,ko02044	3.A.5.1,3.A.5.2,3.A.5.7,3.A.5.8,3.A.5.9	-	-	SRP54,SRP54_N,SRP_SPB
k141_3011_1	981383.AEWH01000047_gene549	1.36e-21	90.9	COG0495@1|root,COG0495@2|Bacteria	2|Bacteria	leucyl-tRNA aminoacylation	leuS	GO:0003674,GO:0003824,GO:0004812,GO:0004823,GO:0005575,GO:0005618,GO:0005622,GO:0005623,GO:0005737,GO:0005829,GO:0005886,GO:0006082,GO:0006139,GO:0006399,GO:0006412,GO:0006418,GO:0006429,GO:0006518,GO:0006520,GO:0006725,GO:0006807,GO:0008150,GO:0008152,GO:0009058,GO:0009059,GO:0009987,GO:0010467,GO:0016020,GO:0016070,GO:0016874,GO:0016875,GO:0019538,GO:0019752,GO:0030312,GO:0034641,GO:0034645,GO:0034660,GO:0040007,GO:0043038,GO:0043039,GO:0043043,GO:0043170,GO:0043436,GO:0043603,GO:0043604,GO:0044237,GO:0044238,GO:0044249,GO:0044260,GO:0044267,GO:0044271,GO:0044281,GO:0044424,GO:0044444,GO:0044464,GO:0046483,GO:0071704,GO:0071944,GO:0090304,GO:0140098,GO:0140101,GO:1901360,GO:1901564,GO:1901566,GO:1901576	6.1.1.4	ko:K01869	ko00970,map00970	M00359,M00360	R03657	RC00055,RC00523	ko00000,ko00001,ko00002,ko01000,ko01007,ko03016,ko03029	-	-	-	Anticodon_1,tRNA-synt_1,tRNA-synt_1_2
k141_285905_1	13690.CP98_01144	6.5e-15	70.9	2AMHN@1|root,31CD8@2|Bacteria,1Q8EB@1224|Proteobacteria,2VEKY@28211|Alphaproteobacteria,2K837@204457|Sphingomonadales	204457|Sphingomonadales	SpoVT / AbrB like domain	-	-	-	-	-	-	-	-	-	-	-	-	MazE_antitoxin
k141_164734_1	932678.THERU_00095	7.95e-27	101.0	COG1978@1|root,COG1978@2|Bacteria,2G509@200783|Aquificae	200783|Aquificae	Ribonuclease H-like	-	-	-	ko:K09776	-	-	-	-	ko00000	-	-	-	RNaseH_like
k141_164734_2	638303.Thal_0971	4.2e-20	84.0	COG1978@1|root,COG1978@2|Bacteria,2G509@200783|Aquificae	200783|Aquificae	Ribonuclease H-like	-	-	-	ko:K09776	-	-	-	-	ko00000	-	-	-	RNaseH_like
k141_124260_1	452662.SJA_C1-18070	8.71e-12	65.9	2AM48@1|root,31BYE@2|Bacteria,1NSRC@1224|Proteobacteria,2UNUF@28211|Alphaproteobacteria,2K394@204457|Sphingomonadales	204457|Sphingomonadales	-	-	-	-	-	-	-	-	-	-	-	-	-	-
k141_23155_1	498848.TaqDRAFT_5021	4.78e-103	310.0	COG0497@1|root,COG0497@2|Bacteria,1WI2N@1297|Deinococcus-Thermus	1297|Deinococcus-Thermus	May be involved in recombinational repair of damaged DNA	recN	GO:0003674,GO:0005488,GO:0005515,GO:0042802	-	ko:K03631	-	-	-	-	ko00000,ko03400	-	-	-	AAA_23,SMC_N
k141_23155_2	743525.TSC_c21880	6.95e-218	608.0	COG2199@1|root,COG3706@2|Bacteria,1WNIV@1297|Deinococcus-Thermus	1297|Deinococcus-Thermus	diguanylate cyclase	-	-	-	-	-	-	-	-	-	-	-	-	GAF_2,GGDEF
k141_265733_1	521460.Athe_2110	4.49e-30	121.0	COG0675@1|root,COG0675@2|Bacteria,1TR3R@1239|Firmicutes,24AFY@186801|Clostridia,42FGM@68295|Thermoanaerobacterales	186801|Clostridia	Transposase, IS605 OrfB family	-	-	-	-	-	-	-	-	-	-	-	-	-
k141_104057_1	1123325.JHUV01000011_gene1562	2.41e-27	106.0	COG1193@1|root,COG1193@2|Bacteria	2|Bacteria	negative regulation of DNA recombination	mutS2	-	3.5.3.15	ko:K01481,ko:K07456,ko:K15577	ko00910,ko02010,ko03430,map00910,map02010,map03430	M00438	-	-	ko00000,ko00001,ko00002,ko01000,ko02000,ko03400	3.A.1.16.1,3.A.1.16.2	-	-	DUF2027,PAD,Smr
k141_205107_1	883110.HMPREF9260_00990	1.09e-40	149.0	COG1523@1|root,COG1523@2|Bacteria,1TP3M@1239|Firmicutes,4HBP5@91061|Bacilli,27DGX@186827|Aerococcaceae	91061|Bacilli	Belongs to the glycosyl hydrolase 13 family	pulA	-	3.2.1.41	ko:K01200	ko00500,ko01100,ko01110,map00500,map01100,map01110	-	R02111	-	ko00000,ko00001,ko01000	-	CBM48,GH13	-	Alpha-amylase,CBM_48,PUD
k141_245538_1	675813.VIB_000021	1.14e-95	294.0	COG0006@1|root,COG0006@2|Bacteria,1MUZS@1224|Proteobacteria,1RPQD@1236|Gammaproteobacteria,1XST4@135623|Vibrionales	135623|Vibrionales	COG0006 Xaa-Pro aminopeptidase	ampP	-	3.4.11.9	ko:K01262	-	-	-	-	ko00000,ko01000,ko01002	-	-	-	Creatinase_N,Creatinase_N_2,Peptidase_M24,Peptidase_M24_C
k141_184879_1	1397528.Q671_05335	2.03e-61	192.0	COG3385@1|root,COG3385@2|Bacteria,1QT8J@1224|Proteobacteria,1RY7W@1236|Gammaproteobacteria,1XM6W@135619|Oceanospirillales	135619|Oceanospirillales	Transposase DDE domain group 1	-	-	-	-	-	-	-	-	-	-	-	-	DDE_Tnp_1_4
k141_326357_1	1382303.JPOM01000001_gene308	1.91e-158	466.0	COG3605@1|root,COG3605@2|Bacteria,1QTTV@1224|Proteobacteria,2TR3Z@28211|Alphaproteobacteria,2KF7C@204458|Caulobacterales	204458|Caulobacterales	Belongs to the PEP-utilizing enzyme family	-	-	2.7.3.9	ko:K08484	ko02060,map02060	-	-	-	ko00000,ko00001,ko01000,ko02000	-	-	-	GAF_2,PEP-utilisers_N,PEP-utilizers,PEP-utilizers_C
k141_144761_1	1156935.QWE_12373	1.31e-77	245.0	COG4134@1|root,COG4134@2|Bacteria,1N1JZ@1224|Proteobacteria,2U05Q@28211|Alphaproteobacteria,4BBSX@82115|Rhizobiaceae	28211|Alphaproteobacteria	Bacterial extracellular solute-binding protein	-	-	-	ko:K02055	ko02024,map02024	M00193	-	-	ko00000,ko00001,ko00002,ko02000	3.A.1.11	-	-	SBP_bac_8
k141_144762_1	932678.THERU_07920	2.14e-71	228.0	COG1236@1|root,COG1236@2|Bacteria,2G3P4@200783|Aquificae	200783|Aquificae	Beta-Casp domain	-	-	-	ko:K07576	-	-	-	-	ko00000	-	-	-	Beta-Casp,Lactamase_B,Lactamase_B_6,RMMBL
k141_306203_1	608538.HTH_1686	2.82e-11	65.5	COG0016@1|root,COG0016@2|Bacteria,2G4K6@200783|Aquificae	200783|Aquificae	Belongs to the class-II aminoacyl-tRNA synthetase family. Phe-tRNA synthetase alpha subunit type 1 subfamily	pheS	GO:0003674,GO:0003824,GO:0004812,GO:0004826,GO:0005575,GO:0005622,GO:0005623,GO:0005737,GO:0006082,GO:0006139,GO:0006399,GO:0006412,GO:0006418,GO:0006432,GO:0006518,GO:0006520,GO:0006725,GO:0006807,GO:0008150,GO:0008152,GO:0009058,GO:0009059,GO:0009987,GO:0010467,GO:0016070,GO:0016874,GO:0016875,GO:0019538,GO:0019752,GO:0034641,GO:0034645,GO:0034660,GO:0043038,GO:0043039,GO:0043043,GO:0043170,GO:0043436,GO:0043603,GO:0043604,GO:0044237,GO:0044238,GO:0044249,GO:0044260,GO:0044267,GO:0044271,GO:0044281,GO:0044424,GO:0044464,GO:0046483,GO:0071704,GO:0090304,GO:0140098,GO:0140101,GO:1901360,GO:1901564,GO:1901566,GO:1901576	6.1.1.20	ko:K01889	ko00970,map00970	M00359,M00360	R03660	RC00055,RC00523	ko00000,ko00001,ko00002,ko01000,ko01007,ko03016	-	-	-	Phe_tRNA-synt_N,tRNA-synt_2d
k141_23156_1	204536.SULAZ_0403	6.29e-26	103.0	2F1QF@1|root,33UQN@2|Bacteria,2G4X5@200783|Aquificae	200783|Aquificae	-	-	-	-	-	-	-	-	-	-	-	-	-	-
k141_3012_1	357808.RoseRS_0281	4.38e-98	313.0	COG0610@1|root,COG0610@2|Bacteria,2G8FD@200795|Chloroflexi,37664@32061|Chloroflexia	32061|Chloroflexia	Subunit R is required for both nuclease and ATPase activities, but not for modification	-	-	3.1.21.3	ko:K01153	-	-	-	-	ko00000,ko01000,ko02048	-	-	-	DUF3387,HSDR_N,ResIII
k141_285907_1	270374.MELB17_20301	3.74e-28	107.0	COG0162@1|root,COG0162@2|Bacteria,1MVUQ@1224|Proteobacteria,1RPKC@1236|Gammaproteobacteria,464H7@72275|Alteromonadaceae	1236|Gammaproteobacteria	Catalyzes the attachment of tyrosine to tRNA(Tyr) in a two-step reaction tyrosine is first activated by ATP to form Tyr- AMP and then transferred to the acceptor end of tRNA(Tyr)	tyrS	GO:0003674,GO:0003824,GO:0004812,GO:0004831,GO:0005575,GO:0005622,GO:0005623,GO:0005737,GO:0005829,GO:0006082,GO:0006139,GO:0006399,GO:0006412,GO:0006418,GO:0006437,GO:0006518,GO:0006520,GO:0006725,GO:0006807,GO:0008150,GO:0008152,GO:0009058,GO:0009059,GO:0009987,GO:0010467,GO:0016070,GO:0016874,GO:0016875,GO:0019538,GO:0019752,GO:0034641,GO:0034645,GO:0034660,GO:0043038,GO:0043039,GO:0043043,GO:0043170,GO:0043436,GO:0043603,GO:0043604,GO:0044237,GO:0044238,GO:0044249,GO:0044260,GO:0044267,GO:0044271,GO:0044281,GO:0044424,GO:0044444,GO:0044464,GO:0046483,GO:0071704,GO:0090304,GO:0140098,GO:0140101,GO:1901360,GO:1901564,GO:1901566,GO:1901576	6.1.1.1	ko:K01866	ko00970,map00970	M00359,M00360	R02918	RC00055,RC00523	ko00000,ko00001,ko00002,ko01000,ko01007,ko03016,ko03029	-	-	iJN746.PP_0436	S4,tRNA-synt_1b
k141_245539_1	608538.HTH_1685	1.62e-11	60.5	COG0292@1|root,COG0292@2|Bacteria,2G53B@200783|Aquificae	200783|Aquificae	Binds directly to 23S ribosomal RNA and is necessary for the in vitro assembly process of the 50S ribosomal subunit. It is not involved in the protein synthesizing functions of that subunit	rplT	-	-	ko:K02887	ko03010,map03010	M00178	-	-	br01610,ko00000,ko00001,ko00002,ko03011	-	-	-	Ribosomal_L20
k141_3013_1	743525.TSC_c10040	8.56e-52	169.0	COG0437@1|root,COG0437@2|Bacteria,1WJQD@1297|Deinococcus-Thermus	1297|Deinococcus-Thermus	4Fe-4S dicluster domain	-	-	-	ko:K00124	ko00630,ko00680,ko01100,ko01120,ko01200,map00630,map00680,map01100,map01120,map01200	-	R00519	RC02796	ko00000,ko00001	-	-	-	Fer4_11,Fer4_4
k141_83856_2	932678.THERU_01295	3.78e-45	154.0	COG0016@1|root,COG0016@2|Bacteria,2G4K6@200783|Aquificae	200783|Aquificae	Belongs to the class-II aminoacyl-tRNA synthetase family. Phe-tRNA synthetase alpha subunit type 1 subfamily	pheS	GO:0003674,GO:0003824,GO:0004812,GO:0004826,GO:0005575,GO:0005622,GO:0005623,GO:0005737,GO:0006082,GO:0006139,GO:0006399,GO:0006412,GO:0006418,GO:0006432,GO:0006518,GO:0006520,GO:0006725,GO:0006807,GO:0008150,GO:0008152,GO:0009058,GO:0009059,GO:0009987,GO:0010467,GO:0016070,GO:0016874,GO:0016875,GO:0019538,GO:0019752,GO:0034641,GO:0034645,GO:0034660,GO:0043038,GO:0043039,GO:0043043,GO:0043170,GO:0043436,GO:0043603,GO:0043604,GO:0044237,GO:0044238,GO:0044249,GO:0044260,GO:0044267,GO:0044271,GO:0044281,GO:0044424,GO:0044464,GO:0046483,GO:0071704,GO:0090304,GO:0140098,GO:0140101,GO:1901360,GO:1901564,GO:1901566,GO:1901576	6.1.1.20	ko:K01889	ko00970,map00970	M00359,M00360	R03660	RC00055,RC00523	ko00000,ko00001,ko00002,ko01000,ko01007,ko03016	-	-	-	Phe_tRNA-synt_N,tRNA-synt_2d
k141_164736_1	314265.R2601_11004	7.2e-56	187.0	COG1185@1|root,COG1185@2|Bacteria,1MVB9@1224|Proteobacteria,2TRH3@28211|Alphaproteobacteria	28211|Alphaproteobacteria	Involved in mRNA degradation. Catalyzes the phosphorolysis of single-stranded polyribonucleotides processively in the 3'- to 5'-direction	pnp	GO:0000175,GO:0003674,GO:0003676,GO:0003723,GO:0003729,GO:0003824,GO:0004518,GO:0004527,GO:0004532,GO:0004540,GO:0004654,GO:0005488,GO:0006139,GO:0006401,GO:0006402,GO:0006725,GO:0006807,GO:0008150,GO:0008152,GO:0008408,GO:0009056,GO:0009057,GO:0009892,GO:0009987,GO:0010468,GO:0010605,GO:0010629,GO:0016070,GO:0016071,GO:0016740,GO:0016772,GO:0016779,GO:0016787,GO:0016788,GO:0016796,GO:0016896,GO:0019222,GO:0019439,GO:0034641,GO:0034655,GO:0043170,GO:0044237,GO:0044238,GO:0044248,GO:0044260,GO:0044265,GO:0044270,GO:0046483,GO:0046700,GO:0048519,GO:0050789,GO:0060255,GO:0065007,GO:0071704,GO:0090304,GO:0090305,GO:0090501,GO:0090503,GO:0097159,GO:0140098,GO:1901360,GO:1901361,GO:1901363,GO:1901575	2.7.7.8	ko:K00962	ko00230,ko00240,ko03018,map00230,map00240,map03018	M00394	R00437,R00438,R00439,R00440	RC02795	ko00000,ko00001,ko00002,ko01000,ko03016,ko03019	-	-	-	KH_1,PNPase,RNase_PH,RNase_PH_C,S1
k141_346617_1	1123367.C666_19070	9.62e-56	182.0	COG3039@1|root,COG3039@2|Bacteria,1MVDK@1224|Proteobacteria,2VI1H@28216|Betaproteobacteria,2KXNX@206389|Rhodocyclales	206389|Rhodocyclales	Transposase domain (DUF772)	-	-	-	-	-	-	-	-	-	-	-	-	DDE_Tnp_1,DUF772
k141_144763_1	159087.Daro_0781	7.31e-30	110.0	COG1516@1|root,COG1516@2|Bacteria,1MZ3G@1224|Proteobacteria,2VU2S@28216|Betaproteobacteria,2KX34@206389|Rhodocyclales	206389|Rhodocyclales	Flagellar protein FliS	-	-	-	ko:K02422	ko02040,map02040	-	-	-	ko00000,ko00001,ko02035	-	-	-	FliS
k141_63628_1	608538.HTH_1824	4.31e-14	71.2	COG3156@1|root,COG3156@2|Bacteria,2G4VW@200783|Aquificae	200783|Aquificae	Type II secretion system (T2SS), protein K	-	-	-	ko:K02460	ko03070,ko05111,map03070,map05111	M00331	-	-	ko00000,ko00001,ko00002,ko02044	3.A.15	-	-	T2SSK
k141_265735_1	318167.Sfri_1850	7.77e-42	144.0	COG2114@1|root,COG2114@2|Bacteria,1N92Z@1224|Proteobacteria,1SE07@1236|Gammaproteobacteria,2QE3S@267890|Shewanellaceae	1236|Gammaproteobacteria	Pfam Adenylate and Guanylate cyclase catalytic domain	-	-	-	-	-	-	-	-	-	-	-	-	-
k141_23157_1	1437448.AZRT01000188_gene4123	2.94e-93	285.0	COG0578@1|root,COG0578@2|Bacteria,1MUMY@1224|Proteobacteria,2TU11@28211|Alphaproteobacteria,1J2HP@118882|Brucellaceae	28211|Alphaproteobacteria	C-terminal domain of alpha-glycerophosphate oxidase	eryB	-	1.1.1.402,1.1.5.3	ko:K00111,ko:K21054	ko00564,ko01110,map00564,map01110	-	R00848	RC00029	ko00000,ko00001,ko01000	-	-	-	DAO,DAO_C
k141_23158_1	1569209.BBPH01000146_gene2170	2.03e-90	270.0	COG4778@1|root,COG4778@2|Bacteria,1MUPB@1224|Proteobacteria,2TR7T@28211|Alphaproteobacteria,2PUXP@265|Paracoccus	28211|Alphaproteobacteria	ATPases associated with a variety of cellular activities	phnL	GO:0005575,GO:0006793,GO:0008150,GO:0008152,GO:0009056,GO:0009987,GO:0019634,GO:0019637,GO:0019700,GO:0032991,GO:0044237,GO:0046434,GO:0061694,GO:0061695,GO:0071704,GO:1901575,GO:1902494,GO:1990234	2.7.8.37	ko:K05780	ko00440,map00440	-	R10185	RC00005,RC00063	ko00000,ko00001,ko01000	-	-	-	ABC_tran
k141_285908_1	608538.HTH_0069	2.48e-64	204.0	COG0379@1|root,COG0379@2|Bacteria,2G3U9@200783|Aquificae	200783|Aquificae	Catalyzes the condensation of iminoaspartate with dihydroxyacetone phosphate to form quinolinate	nadA	GO:0003674,GO:0003824,GO:0005488,GO:0005575,GO:0005622,GO:0005623,GO:0005737,GO:0005829,GO:0006082,GO:0006139,GO:0006520,GO:0006531,GO:0006725,GO:0006732,GO:0006733,GO:0006753,GO:0006793,GO:0006796,GO:0006807,GO:0008150,GO:0008152,GO:0008987,GO:0009058,GO:0009066,GO:0009108,GO:0009117,GO:0009165,GO:0009435,GO:0009987,GO:0016053,GO:0017144,GO:0018130,GO:0019355,GO:0019359,GO:0019362,GO:0019363,GO:0019438,GO:0019637,GO:0019674,GO:0019752,GO:0019805,GO:0034627,GO:0034628,GO:0034641,GO:0034654,GO:0043436,GO:0043648,GO:0043650,GO:0044237,GO:0044238,GO:0044249,GO:0044271,GO:0044281,GO:0044283,GO:0044424,GO:0044444,GO:0044464,GO:0046394,GO:0046483,GO:0046496,GO:0046874,GO:0048037,GO:0051186,GO:0051188,GO:0051536,GO:0051539,GO:0051540,GO:0055086,GO:0071704,GO:0072524,GO:0072525,GO:0090407,GO:1901293,GO:1901360,GO:1901362,GO:1901564,GO:1901566,GO:1901576,GO:1901605	2.5.1.72	ko:K03517	ko00760,ko01100,map00760,map01100	M00115	R04292	RC01119	ko00000,ko00001,ko00002,ko01000	-	-	-	NadA
k141_3014_1	663610.JQKO01000009_gene471	7.13e-20	89.7	COG3572@1|root,COG3572@2|Bacteria,1MU47@1224|Proteobacteria,2TRPT@28211|Alphaproteobacteria,3NA3R@45404|Beijerinckiaceae	28211|Alphaproteobacteria	Glutamate-cysteine ligase family 2(GCS2)	gshA	-	6.3.2.2	ko:K01919	ko00270,ko00480,ko01100,map00270,map00480,map01100	M00118	R00894,R10993	RC00064,RC00090	ko00000,ko00001,ko00002,ko01000	-	-	-	GCS2
k141_83857_1	1569209.BBPH01000066_gene3165	1.62e-129	370.0	COG0461@1|root,COG0461@2|Bacteria,1MVP7@1224|Proteobacteria,2TTSB@28211|Alphaproteobacteria,2PVCP@265|Paracoccus	28211|Alphaproteobacteria	Catalyzes the transfer of a ribosyl phosphate group from 5-phosphoribose 1-diphosphate to orotate, leading to the formation of orotidine monophosphate (OMP)	pyrE	-	2.4.2.10	ko:K00762	ko00240,ko01100,map00240,map01100	M00051	R01870	RC00611	ko00000,ko00001,ko00002,ko01000	-	-	-	Pribosyltran
k141_225297_1	795359.TOPB45_1259	3.32e-30	113.0	COG0518@1|root,COG0518@2|Bacteria,2GHWA@200940|Thermodesulfobacteria	200940|Thermodesulfobacteria	Glutamine amidotransferase class-I	-	-	-	-	-	-	-	-	-	-	-	-	GATase
k141_43409_2	1449357.JQLK01000005_gene2470	2.88e-18	80.5	COG3385@1|root,COG3385@2|Bacteria,1WISI@1297|Deinococcus-Thermus	1297|Deinococcus-Thermus	PFAM Transposase	-	-	-	-	-	-	-	-	-	-	-	-	DDE_5,DDE_Tnp_1
k141_144764_1	1380408.AVGH01000006_gene2409	3e-76	238.0	COG2508@1|root,COG2508@2|Bacteria,1UYDU@1239|Firmicutes,4HFGP@91061|Bacilli,21VJB@150247|Anoxybacillus	91061|Bacilli	PucR C-terminal helix-turn-helix domain	ycgP	-	-	-	-	-	-	-	-	-	-	-	HTH_30
k141_306204_1	1265502.KB905937_gene2527	7.86e-68	224.0	28JFH@1|root,2Z99F@2|Bacteria,1PJEF@1224|Proteobacteria,2VMP9@28216|Betaproteobacteria,4AHQG@80864|Comamonadaceae	28216|Betaproteobacteria	TIGRFAM CRISPR-associated protein, Cse1 family	-	-	-	ko:K19123	-	-	-	-	ko00000,ko02048	-	-	-	-
k141_306204_2	1123253.AUBD01000018_gene1955	1.43e-65	205.0	2E7V2@1|root,3329X@2|Bacteria,1NBE1@1224|Proteobacteria	1224|Proteobacteria	CRISPR-associated protein Cse2 (CRISPR_cse2)	-	-	-	ko:K19046	-	-	-	-	ko00000,ko02048	-	-	-	CRISPR_Cse2
k141_306204_3	1123253.AUBD01000018_gene1956	1.03e-71	226.0	COG1857@1|root,COG1857@2|Bacteria,1MVNH@1224|Proteobacteria,1RMBZ@1236|Gammaproteobacteria,1X5U8@135614|Xanthomonadales	135614|Xanthomonadales	CT1975-like protein	-	-	-	-	-	-	-	-	-	-	-	-	Cas_CT1975
k141_104060_1	536227.CcarbDRAFT_2167	4.6e-25	103.0	COG0249@1|root,COG0249@2|Bacteria,1TPRJ@1239|Firmicutes,24HEW@186801|Clostridia,36QIY@31979|Clostridiaceae	186801|Clostridia	DNA mismatch repair protein MutS	-	-	-	-	-	-	-	-	-	-	-	-	MutS_I,MutS_II,MutS_III
k141_205110_1	935848.JAEN01000004_gene1306	3.53e-38	134.0	COG0406@1|root,COG0406@2|Bacteria,1N41V@1224|Proteobacteria,2U09E@28211|Alphaproteobacteria,2PWNE@265|Paracoccus	28211|Alphaproteobacteria	Phosphoglycerate mutase family	-	-	3.1.3.73	ko:K02226	ko00860,ko01100,map00860,map01100	M00122	R04594,R11173	RC00017	ko00000,ko00001,ko00002,ko01000	-	-	-	His_Phos_1
k141_205111_1	608538.HTH_1719	1.5e-38	140.0	COG4591@1|root,COG4591@2|Bacteria,2G4G5@200783|Aquificae	200783|Aquificae	MacB-like periplasmic core domain	-	-	-	ko:K09808	ko02010,map02010	M00255	-	-	ko00000,ko00001,ko00002,ko02000	3.A.1.125	-	-	FtsX,MacB_PCD
k141_3015_1	1437448.AZRT01000032_gene2545	4.31e-113	336.0	COG2308@1|root,COG2308@2|Bacteria,1MUAD@1224|Proteobacteria,2TRI7@28211|Alphaproteobacteria,1J3S7@118882|Brucellaceae	28211|Alphaproteobacteria	Circularly permuted ATP-grasp type 2	MA20_32420	-	-	-	-	-	-	-	-	-	-	-	CP_ATPgrasp_2
k141_164738_1	1123325.JHUV01000009_gene266	1.81e-22	96.3	2F1QF@1|root,33UQN@2|Bacteria,2G4X5@200783|Aquificae	200783|Aquificae	-	-	-	-	-	-	-	-	-	-	-	-	-	-
k141_124265_1	608538.HTH_0257	2.59e-14	70.1	COG2165@1|root,COG2165@2|Bacteria,2G56D@200783|Aquificae	200783|Aquificae	Prokaryotic N-terminal methylation motif	-	-	-	-	-	-	-	-	-	-	-	-	N_methyl
k141_63630_1	608538.HTH_1290	1.7e-51	173.0	COG1488@1|root,COG1488@2|Bacteria,2G3U2@200783|Aquificae	200783|Aquificae	Catalyzes the synthesis of beta-nicotinate D- ribonucleotide from nicotinate and 5-phospho-D-ribose 1-phosphate at the expense of ATP	pncB	-	6.3.4.21	ko:K00763	ko00760,ko01100,map00760,map01100	-	R01724	RC00033	ko00000,ko00001,ko01000	-	-	-	NAPRTase
k141_265737_1	439375.Oant_4087	7.07e-84	266.0	COG1629@1|root,COG4771@2|Bacteria,1MWKN@1224|Proteobacteria,2U0W6@28211|Alphaproteobacteria,1J3E0@118882|Brucellaceae	28211|Alphaproteobacteria	TonB dependent receptor	-	-	-	ko:K02014	-	-	-	-	ko00000,ko02000	1.B.14	-	-	Plug,TonB_dep_Rec
k141_306205_1	1201288.M900_1328	4.16e-27	109.0	COG1404@1|root,COG1404@2|Bacteria,1MU3S@1224|Proteobacteria,42Q3Z@68525|delta/epsilon subdivisions,2MSP7@213481|Bdellovibrionales,2WJPC@28221|Deltaproteobacteria	213481|Bdellovibrionales	Belongs to the peptidase S8 family	-	-	-	-	-	-	-	-	-	-	-	-	CUB,He_PIG,Peptidase_S8
k141_184881_1	1219084.AP014508_gene1496	1.62e-40	145.0	COG1743@1|root,COG1743@2|Bacteria	2|Bacteria	DNA methylAse	-	-	-	ko:K07445	-	-	-	-	ko00000	-	-	-	DUF1156
k141_245542_1	608538.HTH_0827	5.88e-27	105.0	COG0476@1|root,COG0476@2|Bacteria,2G4P8@200783|Aquificae	200783|Aquificae	PFAM UBA THIF-type NAD FAD binding protein	moeB	-	2.7.7.80	ko:K21029	ko04122,map04122	-	R07459	RC00043	ko00000,ko00001,ko01000	-	-	-	ThiF
k141_205112_1	410359.Pcal_0709	1.33e-45	154.0	COG0584@1|root,arCOG00701@2157|Archaea,2XQKB@28889|Crenarchaeota	28889|Crenarchaeota	PFAM Glycerophosphoryl diester phosphodiesterase	-	-	3.1.4.46	ko:K01126	ko00564,map00564	-	R01030,R01470	RC00017,RC00425	ko00000,ko00001,ko01000	-	-	-	GDPD
k141_346621_1	1266998.ATUJ01000015_gene2241	2.71e-43	152.0	COG0477@1|root,COG2814@2|Bacteria,1MW19@1224|Proteobacteria,2TRJ1@28211|Alphaproteobacteria,2PW24@265|Paracoccus	28211|Alphaproteobacteria	Major Facilitator Superfamily	-	-	-	ko:K07552	-	-	-	-	ko00000,ko02000	2.A.1.2	-	-	MFS_1
k141_43411_1	1123386.AUIW01000005_gene1460	2.05e-41	138.0	2DREW@1|root,33BF6@2|Bacteria,1WK3T@1297|Deinococcus-Thermus	1297|Deinococcus-Thermus	-	-	-	-	-	-	-	-	-	-	-	-	-	-
k141_225299_2	1140001.I571_03041	5.65e-27	101.0	COG4644@1|root,COG4644@2|Bacteria	2|Bacteria	-	-	-	-	-	-	-	-	-	-	-	-	-	DDE_Tnp_Tn3,DUF4158
k141_144766_1	1234664.AMRO01000003_gene664	1.14e-10	60.5	COG0007@1|root,COG0007@2|Bacteria,1TQNH@1239|Firmicutes,4HBB7@91061|Bacilli,1WE3J@129337|Geobacillus	91061|Bacilli	Catalyzes 2 sequential methylations, the formation of precorrin-1 and S-adenosyl-L-homocysteine from S-adenosyl-L-methionine and uroporphyrin III, and the formation of precorrin-2 and S-adenosyl-L-homocysteine from S-adenosyl-L-methionine and precorrin-1	cysG	-	2.1.1.107	ko:K02303	ko00860,ko01100,ko01110,ko01120,map00860,map01100,map01110,map01120	M00121	R03194	RC00003,RC00871	ko00000,ko00001,ko00002,ko01000	-	-	-	TP_methylase
k141_285910_2	1525715.IX54_07250	2.34e-130	379.0	COG1960@1|root,COG1960@2|Bacteria,1MUDR@1224|Proteobacteria,2TQKE@28211|Alphaproteobacteria,2PU78@265|Paracoccus	28211|Alphaproteobacteria	Acyl-CoA dehydrogenase, C-terminal domain	MA20_27425	-	1.3.8.7	ko:K00249	ko00071,ko00280,ko00410,ko00640,ko01100,ko01110,ko01130,ko01200,ko01212,ko03320,map00071,map00280,map00410,map00640,map01100,map01110,map01130,map01200,map01212,map03320	M00013,M00036,M00087	R00924,R01175,R01279,R02661,R03172,R03777,R03857,R03990,R04095,R04432,R04751,R04754	RC00052,RC00068,RC00076,RC00095,RC00148,RC00246	ko00000,ko00001,ko00002,ko01000	-	-	-	Acyl-CoA_dh_1,Acyl-CoA_dh_M,Acyl-CoA_dh_N
k141_285910_3	935848.JAEN01000005_gene3730	1.41e-185	522.0	COG1024@1|root,COG1024@2|Bacteria,1MU0B@1224|Proteobacteria,2TQW3@28211|Alphaproteobacteria,2PU8P@265|Paracoccus	28211|Alphaproteobacteria	Enoyl-CoA hydratase/isomerase	-	-	1.1.1.31,4.2.1.17	ko:K00020,ko:K01692	ko00071,ko00280,ko00281,ko00310,ko00360,ko00362,ko00380,ko00410,ko00627,ko00640,ko00650,ko00903,ko00930,ko01100,ko01110,ko01120,ko01130,ko01212,map00071,map00280,map00281,map00310,map00360,map00362,map00380,map00410,map00627,map00640,map00650,map00903,map00930,map01100,map01110,map01120,map01130,map01212	M00032,M00087	R03026,R03045,R04137,R04170,R04204,R04224,R04738,R04740,R04744,R04746,R04749,R05066,R05595,R06411,R06412,R06942,R08093	RC00099,RC00831,RC00834,RC01086,RC01095,RC01098,RC01103,RC01217,RC02115	ko00000,ko00001,ko00002,ko01000	-	-	-	ECH_2
k141_285910_4	935565.JAEM01000009_gene2450	3.09e-174	489.0	COG2084@1|root,COG2084@2|Bacteria,1RA7F@1224|Proteobacteria,2UVAZ@28211|Alphaproteobacteria,2PUH4@265|Paracoccus	28211|Alphaproteobacteria	NAD-binding of NADP-dependent 3-hydroxyisobutyrate dehydrogenase	mmsB	-	1.1.1.31	ko:K00020	ko00280,ko01100,map00280,map01100	-	R05066	RC00099	ko00000,ko00001,ko01000	-	-	-	NAD_binding_11,NAD_binding_2
k141_285910_5	1525715.IX54_07265	1.11e-24	97.4	2C0AF@1|root,3019G@2|Bacteria,1R7ZJ@1224|Proteobacteria,2TSM6@28211|Alphaproteobacteria,2PXC5@265|Paracoccus	28211|Alphaproteobacteria	-	-	-	-	-	-	-	-	-	-	-	-	-	-
k141_285911_1	932678.THERU_00915	5.56e-56	182.0	COG0451@1|root,COG0451@2|Bacteria,2G3KB@200783|Aquificae	200783|Aquificae	PFAM NAD-dependent epimerase dehydratase	rfaD	-	5.1.3.20	ko:K03274	ko00540,ko01100,map00540,map01100	M00064	R05176	RC01291	ko00000,ko00001,ko00002,ko01000,ko01005	-	-	-	Epimerase
k141_285912_1	1313265.JNIE01000002_gene956	3.37e-49	162.0	COG0843@1|root,COG0843@2|Bacteria,2G5C6@200783|Aquificae	200783|Aquificae	Belongs to the heme-copper respiratory oxidase family	-	-	1.9.3.1	ko:K02274	ko00190,ko01100,map00190,map01100	M00155	R00081	RC00016	ko00000,ko00001,ko00002,ko01000	3.D.4.2,3.D.4.3,3.D.4.4,3.D.4.6	-	-	COX1
k141_184882_1	439375.Oant_2279	6.8e-145	420.0	COG0064@1|root,COG0064@2|Bacteria,1MUKG@1224|Proteobacteria,2TRHX@28211|Alphaproteobacteria,1J2HC@118882|Brucellaceae	28211|Alphaproteobacteria	Allows the formation of correctly charged Asn-tRNA(Asn) or Gln-tRNA(Gln) through the transamidation of misacylated Asp- tRNA(Asn) or Glu-tRNA(Gln) in organisms which lack either or both of asparaginyl-tRNA or glutaminyl-tRNA synthetases. The reaction takes place in the presence of glutamine and ATP through an activated phospho-Asp-tRNA(Asn) or phospho-Glu-tRNA(Gln)	gatB	GO:0003674,GO:0003824,GO:0006082,GO:0006139,GO:0006399,GO:0006520,GO:0006725,GO:0006807,GO:0008150,GO:0008152,GO:0009987,GO:0016070,GO:0016874,GO:0016879,GO:0016884,GO:0019752,GO:0034641,GO:0034660,GO:0043038,GO:0043039,GO:0043170,GO:0043436,GO:0044237,GO:0044238,GO:0044281,GO:0046483,GO:0050567,GO:0070681,GO:0071704,GO:0090304,GO:0140098,GO:0140101,GO:1901360,GO:1901564	6.3.5.6,6.3.5.7	ko:K02434	ko00970,ko01100,map00970,map01100	-	R03905,R04212	RC00010	ko00000,ko00001,ko01000,ko03029	-	-	-	GatB_N,GatB_Yqey
k141_245543_1	1082932.ATCR1_20438	2.14e-55	186.0	COG1012@1|root,COG1012@2|Bacteria,1MW72@1224|Proteobacteria,2TUN4@28211|Alphaproteobacteria,4B79M@82115|Rhizobiaceae	28211|Alphaproteobacteria	Belongs to the aldehyde dehydrogenase family	alh	-	1.2.1.3	ko:K00128	ko00010,ko00053,ko00071,ko00280,ko00310,ko00330,ko00340,ko00380,ko00410,ko00561,ko00620,ko00625,ko00903,ko00981,ko01100,ko01110,ko01120,ko01130,map00010,map00053,map00071,map00280,map00310,map00330,map00340,map00380,map00410,map00561,map00620,map00625,map00903,map00981,map01100,map01110,map01120,map01130	M00135	R00264,R00631,R00710,R00904,R01752,R01986,R02549,R02678,R02940,R02957,R03283,R03869,R04065,R04506,R04903,R05050,R05237,R05238,R05286,R06366,R08146	RC00047,RC00071,RC00080,RC00186,RC00218,RC00242,RC00816,RC01500	ko00000,ko00001,ko00002,ko01000	-	-	-	Aldedh
k141_3016_2	522373.Smlt1099	1.6e-109	315.0	COG0816@1|root,COG0816@2|Bacteria,1RDHZ@1224|Proteobacteria,1S96Q@1236|Gammaproteobacteria,1X6P1@135614|Xanthomonadales	135614|Xanthomonadales	Could be a nuclease involved in processing of the 5'-end of pre-16S rRNA	-	GO:0000966,GO:0000967,GO:0005575,GO:0005622,GO:0005623,GO:0005737,GO:0005829,GO:0006139,GO:0006364,GO:0006396,GO:0006725,GO:0006807,GO:0008150,GO:0008152,GO:0009987,GO:0010467,GO:0016070,GO:0016072,GO:0022613,GO:0034470,GO:0034471,GO:0034641,GO:0034660,GO:0042254,GO:0043170,GO:0044085,GO:0044237,GO:0044238,GO:0044424,GO:0044444,GO:0044464,GO:0046483,GO:0071704,GO:0071840,GO:0090304,GO:1901360	-	ko:K07447	-	-	-	-	ko00000,ko01000	-	-	-	RuvX
k141_3016_3	391008.Smal_0940	2.51e-53	171.0	COG1678@1|root,COG1678@2|Bacteria,1RCXM@1224|Proteobacteria,1S3YV@1236|Gammaproteobacteria,1X41Z@135614|Xanthomonadales	135614|Xanthomonadales	Belongs to the UPF0301 (AlgH) family	algH	-	-	ko:K07735	-	-	-	-	ko00000,ko03000	-	-	-	DUF179
k141_124267_2	1123325.JHUV01000009_gene284	2.11e-15	72.8	COG0639@1|root,COG0639@2|Bacteria,2G4ZZ@200783|Aquificae	200783|Aquificae	Domain of unknown function DUF29	-	-	-	-	-	-	-	-	-	-	-	-	DUF29
k141_144767_1	932678.THERU_01355	1.17e-56	187.0	COG0475@1|root,COG0475@2|Bacteria,2G4RY@200783|Aquificae	200783|Aquificae	Sodium/hydrogen exchanger family	-	-	-	-	-	-	-	-	-	-	-	-	Na_H_Exchanger
k141_225301_1	614083.AWQR01000008_gene464	2.72e-98	299.0	COG1881@1|root,COG1881@2|Bacteria,1QZ33@1224|Proteobacteria	1224|Proteobacteria	YHYH protein	-	-	-	-	-	-	-	-	-	-	-	-	YHYH
k141_104062_1	247490.KSU1_C0763	3.72e-14	69.3	COG3291@1|root,COG3291@2|Bacteria	2|Bacteria	metallopeptidase activity	-	-	3.4.24.3	ko:K01387	-	-	-	-	ko00000,ko01000,ko01002,ko02042	-	-	-	HemolysinCabind,PKD,Peptidase_M9,Reprolysin_5,SBBP
k141_265740_1	1333507.AUTQ01000081_gene958	1.99e-42	150.0	COG0542@1|root,COG0542@2|Bacteria,1MURH@1224|Proteobacteria,1RN55@1236|Gammaproteobacteria,2PZXB@267888|Pseudoalteromonadaceae	1236|Gammaproteobacteria	Part of a stress-induced multi-chaperone system, it is involved in the recovery of the cell from heat-induced damage, in cooperation with DnaK, DnaJ and GrpE	clpB	GO:0000166,GO:0003674,GO:0003824,GO:0005488,GO:0005515,GO:0005524,GO:0005575,GO:0005622,GO:0005623,GO:0005737,GO:0005829,GO:0006508,GO:0006807,GO:0006950,GO:0006986,GO:0008144,GO:0008150,GO:0008152,GO:0008233,GO:0009266,GO:0009408,GO:0009628,GO:0010033,GO:0016462,GO:0016787,GO:0016817,GO:0016818,GO:0016887,GO:0017076,GO:0017111,GO:0019538,GO:0030554,GO:0031249,GO:0032553,GO:0032555,GO:0032559,GO:0035639,GO:0035966,GO:0036094,GO:0042221,GO:0042623,GO:0042802,GO:0043167,GO:0043168,GO:0043170,GO:0044238,GO:0044424,GO:0044444,GO:0044464,GO:0050896,GO:0071704,GO:0097159,GO:0097367,GO:0140096,GO:1901265,GO:1901363,GO:1901564	-	ko:K03695	ko04213,map04213	-	-	-	ko00000,ko00001,ko03110	-	-	-	AAA,AAA_2,ClpB_D2-small,Clp_N
k141_245544_1	608538.HTH_1685	1.62e-11	60.5	COG0292@1|root,COG0292@2|Bacteria,2G53B@200783|Aquificae	200783|Aquificae	Binds directly to 23S ribosomal RNA and is necessary for the in vitro assembly process of the 50S ribosomal subunit. It is not involved in the protein synthesizing functions of that subunit	rplT	-	-	ko:K02887	ko03010,map03010	M00178	-	-	br01610,ko00000,ko00001,ko00002,ko03011	-	-	-	Ribosomal_L20
k141_205114_1	1569209.BBPH01000068_gene3210	8.59e-94	283.0	COG0472@1|root,COG0472@2|Bacteria,1MUTK@1224|Proteobacteria,2TRUG@28211|Alphaproteobacteria,2PUFA@265|Paracoccus	28211|Alphaproteobacteria	First step of the lipid cycle reactions in the biosynthesis of the cell wall peptidoglycan	mraY	-	2.7.8.13	ko:K01000	ko00550,ko01100,ko01502,map00550,map01100,map01502	-	R05629,R05630	RC00002,RC02753	ko00000,ko00001,ko01000,ko01011	9.B.146	-	-	Glycos_transf_4,MraY_sig1
k141_346623_1	1266998.ATUJ01000015_gene2241	7.65e-34	127.0	COG0477@1|root,COG2814@2|Bacteria,1MW19@1224|Proteobacteria,2TRJ1@28211|Alphaproteobacteria,2PW24@265|Paracoccus	28211|Alphaproteobacteria	Major Facilitator Superfamily	-	-	-	ko:K07552	-	-	-	-	ko00000,ko02000	2.A.1.2	-	-	MFS_1
k141_326363_1	522306.CAP2UW1_2505	4.89e-40	143.0	COG1804@1|root,COG1804@2|Bacteria,1MU2K@1224|Proteobacteria,2VHB0@28216|Betaproteobacteria,1KQMF@119066|unclassified Betaproteobacteria	28216|Betaproteobacteria	CoA-transferase family III	-	-	2.8.3.16,2.8.3.22	ko:K07749,ko:K14471,ko:K14472	ko00660,ko00720,ko01120,ko01200,map00660,map00720,map01120,map01200	M00376	R00406,R03154	RC00014	ko00000,ko00001,ko00002,ko01000	-	-	-	CoA_transf_3
k141_326363_2	326427.Cagg_1330	1.24e-65	210.0	COG1804@1|root,COG1804@2|Bacteria,2GAKQ@200795|Chloroflexi,376NU@32061|Chloroflexia	32061|Chloroflexia	PFAM L-carnitine dehydratase bile acid-inducible protein F	-	GO:0003674,GO:0003824,GO:0008150,GO:0008152,GO:0008410,GO:0015977,GO:0016740,GO:0016782,GO:0043427,GO:0071704	2.8.3.22	ko:K14472	ko00660,ko00720,ko01120,ko01200,map00660,map00720,map01120,map01200	M00376	R00406,R03154	RC00014	ko00000,ko00001,ko00002,ko01000	-	-	-	CoA_transf_3
k141_144768_1	608538.HTH_1469	5.24e-22	90.5	COG0778@1|root,COG0778@2|Bacteria	2|Bacteria	coenzyme F420-1:gamma-L-glutamate ligase activity	-	-	-	-	-	-	-	-	-	-	-	-	Nitroreductase,TM1586_NiRdase
k141_124269_1	608538.HTH_1317	5.01e-49	164.0	COG3842@1|root,COG3842@2|Bacteria,2G4NC@200783|Aquificae	200783|Aquificae	PFAM ABC transporter	-	-	3.6.3.29,3.6.3.55	ko:K02017,ko:K15497	ko02010,map02010	M00189,M00423	R10531	RC00002	ko00000,ko00001,ko00002,ko01000,ko02000	3.A.1.6.5,3.A.1.8	-	-	ABC_tran
k141_225302_1	289377.HL41_08730	4.08e-65	223.0	COG0840@1|root,COG0840@2|Bacteria,2GH2F@200940|Thermodesulfobacteria	200940|Thermodesulfobacteria	histidine kinase HAMP region domain protein	-	-	-	ko:K03406	ko02020,ko02030,map02020,map02030	-	-	-	ko00000,ko00001,ko02035	-	-	-	HAMP,MCPsignal,dCache_3
k141_83861_1	638303.Thal_1544	7.5e-52	172.0	COG0216@1|root,COG0216@2|Bacteria,2G3PA@200783|Aquificae	200783|Aquificae	Peptide chain release factor 1 directs the termination of translation in response to the peptide chain termination codons UAG and UAA	prfA	-	-	ko:K02835	-	-	-	-	ko00000,ko03012	-	-	-	PCRF,RF-1
k141_3018_1	608538.HTH_0257	8.4e-42	141.0	COG2165@1|root,COG2165@2|Bacteria,2G56D@200783|Aquificae	200783|Aquificae	Prokaryotic N-terminal methylation motif	-	-	-	-	-	-	-	-	-	-	-	-	N_methyl
k141_3019_1	1569209.BBPH01000031_gene2726	1.84e-33	122.0	COG2267@1|root,COG2267@2|Bacteria,1MWDA@1224|Proteobacteria,2TSZ4@28211|Alphaproteobacteria,2PUZS@265|Paracoccus	28211|Alphaproteobacteria	Serine aminopeptidase, S33	pldB	-	3.1.1.5	ko:K01048	ko00564,map00564	-	-	-	ko00000,ko00001,ko01000	-	-	-	Hydrolase_4
k141_205118_1	2325.TKV_c04360	3.86e-29	109.0	COG2452@1|root,COG2452@2|Bacteria,1V0VS@1239|Firmicutes,25DRW@186801|Clostridia,42G5E@68295|Thermoanaerobacterales	186801|Clostridia	regulatory protein, MerR	-	-	-	-	-	-	-	-	-	-	-	-	MerR,MerR_1,Resolvase
k141_43414_1	638303.Thal_0487	1.07e-25	105.0	COG0002@1|root,COG0002@2|Bacteria,2G3V9@200783|Aquificae	200783|Aquificae	Catalyzes the NADPH-dependent reduction of N-acetyl-5- glutamyl phosphate to yield N-acetyl-L-glutamate 5-semialdehyde	argC	-	1.2.1.38	ko:K00145	ko00220,ko01100,ko01110,ko01130,ko01210,ko01230,map00220,map01100,map01110,map01130,map01210,map01230	M00028,M00845	R03443	RC00684	ko00000,ko00001,ko00002,ko01000	-	-	-	Semialdhyde_dh,Semialdhyde_dhC
k141_306209_2	592015.HMPREF1705_02494	2.19e-12	65.9	COG0481@1|root,COG0481@2|Bacteria,3TA5E@508458|Synergistetes	508458|Synergistetes	Required for accurate and efficient protein synthesis under certain stress conditions. May act as a fidelity factor of the translation reaction, by catalyzing a one-codon backward translocation of tRNAs on improperly translocated ribosomes. Back- translocation proceeds from a post-translocation (POST) complex to a pre-translocation (PRE) complex, thus giving elongation factor G a second chance to translocate the tRNAs correctly. Binds to ribosomes in a GTP-dependent manner	lepA	-	-	ko:K03596	ko05134,map05134	-	-	-	ko00000,ko00001	-	-	-	EFG_C,GTP_EFTU,GTP_EFTU_D2,LepA_C
k141_23163_1	1121033.AUCF01000018_gene5793	3.18e-72	234.0	COG0568@1|root,COG0568@2|Bacteria,1MVNJ@1224|Proteobacteria,2TS6C@28211|Alphaproteobacteria,2JQ4J@204441|Rhodospirillales	204441|Rhodospirillales	Sigma factors are initiation factors that promote the attachment of RNA polymerase to specific initiation sites and are then released. This sigma factor is the primary sigma factor during exponential growth	rpoD	-	-	ko:K03086	-	-	-	-	ko00000,ko03021	-	-	-	Sigma70_ner,Sigma70_r1_1,Sigma70_r1_2,Sigma70_r2,Sigma70_r3,Sigma70_r4
k141_306210_1	638303.Thal_0537	2.51e-28	113.0	COG0845@1|root,COG0845@2|Bacteria,2G4TP@200783|Aquificae	200783|Aquificae	Belongs to the membrane fusion protein (MFP) (TC 8.A.1) family	-	-	-	ko:K02005	-	-	-	-	ko00000	-	-	-	HlyD_D23
k141_164743_1	579137.Metvu_1380	1.34e-44	158.0	COG0448@1|root,arCOG00912@2157|Archaea,2XTI4@28890|Euryarchaeota,23Q7K@183939|Methanococci	183939|Methanococci	Belongs to the ATCase OTCase family	argF	GO:0000050,GO:0003674,GO:0003824,GO:0004585,GO:0005575,GO:0005622,GO:0005623,GO:0005737,GO:0006082,GO:0006520,GO:0006525,GO:0006526,GO:0006591,GO:0006807,GO:0008150,GO:0008152,GO:0008652,GO:0009058,GO:0009064,GO:0009084,GO:0009987,GO:0016053,GO:0016740,GO:0016741,GO:0016743,GO:0019627,GO:0019752,GO:0034641,GO:0042450,GO:0043436,GO:0043603,GO:0043604,GO:0044237,GO:0044238,GO:0044249,GO:0044271,GO:0044281,GO:0044283,GO:0044424,GO:0044464,GO:0046394,GO:0071704,GO:0071941,GO:1901564,GO:1901566,GO:1901576,GO:1901605,GO:1901607	2.1.3.3	ko:K00611	ko00220,ko01100,ko01110,ko01130,ko01230,map00220,map01100,map01110,map01130,map01230	M00029,M00844	R01398	RC00096	ko00000,ko00001,ko00002,ko01000	-	-	-	OTCace,OTCace_N
k141_245546_1	1168059.KB899087_gene3705	8.3e-134	399.0	COG0753@1|root,COG0753@2|Bacteria,1MUXZ@1224|Proteobacteria,2TSG9@28211|Alphaproteobacteria,3F05Y@335928|Xanthobacteraceae	28211|Alphaproteobacteria	Catalase	katE	-	1.11.1.6	ko:K03781	ko00380,ko00630,ko01110,ko01130,ko01200,ko04011,ko04016,ko04068,ko04146,ko04211,ko04212,ko04213,ko05014,map00380,map00630,map01110,map01130,map01200,map04011,map04016,map04068,map04146,map04211,map04212,map04213,map05014	M00532	R00009,R00602,R02670	RC00034,RC00767,RC02141,RC02755	ko00000,ko00001,ko00002,ko01000	-	-	-	Catalase,Catalase-rel
k141_83862_1	1304880.JAGB01000001_gene148	1.38e-38	139.0	COG0675@1|root,COG0675@2|Bacteria,1TR3R@1239|Firmicutes,24AFY@186801|Clostridia	186801|Clostridia	Transposase, IS605 OrfB family	-	-	-	-	-	-	-	-	-	-	-	-	-
k141_144770_1	932678.THERU_03980	9.43e-48	164.0	COG0277@1|root,COG0277@2|Bacteria,2G3NK@200783|Aquificae	200783|Aquificae	FAD linked oxidase domain protein	-	-	1.1.3.15,1.1.5.12	ko:K00104,ko:K03777	ko00620,ko00630,ko01100,ko01110,ko01120,ko01130,map00620,map00630,map01100,map01110,map01120,map01130	-	R00475,R00704,R11591	RC00042,RC00044	ko00000,ko00001,ko01000	-	-	-	FAD-oxidase_C,FAD_binding_4
k141_144771_1	638303.Thal_0838	2.06e-42	149.0	COG3302@1|root,COG3302@2|Bacteria	2|Bacteria	anaerobic electron transport chain	dmsC	-	-	ko:K07308,ko:K21309	ko00920,ko01100,ko01120,map00920,map01100,map01120	-	R09501,R11487	RC00168,RC02555	ko00000,ko00001,ko02000	5.A.3.3	-	-	DmsC
k141_225304_1	608538.HTH_1422	3.12e-15	73.9	COG2149@1|root,COG2149@2|Bacteria	2|Bacteria	membrane	-	-	-	ko:K00389	-	-	-	-	ko00000	-	-	-	DUF202
k141_306211_1	1236541.BALL01000017_gene2410	2.45e-12	62.0	COG0312@1|root,COG0312@2|Bacteria	2|Bacteria	metallopeptidase activity	tldD	GO:0005575,GO:0005622,GO:0005623,GO:0005737,GO:0005829,GO:0006508,GO:0006807,GO:0008150,GO:0008152,GO:0019538,GO:0043170,GO:0044238,GO:0044424,GO:0044444,GO:0044464,GO:0071704,GO:1901564	-	ko:K03568	-	-	-	-	ko00000,ko01002	-	-	-	PmbA_TldD
k141_306211_2	932678.THERU_01235	3.08e-22	94.4	COG0324@1|root,COG0324@2|Bacteria,2G3QA@200783|Aquificae	200783|Aquificae	Catalyzes the transfer of a dimethylallyl group onto the adenine at position 37 in tRNAs that read codons beginning with uridine, leading to the formation of N6-(dimethylallyl)adenosine (i(6)A)	miaA	GO:0003674,GO:0003824,GO:0006139,GO:0006396,GO:0006399,GO:0006400,GO:0006725,GO:0006807,GO:0008033,GO:0008150,GO:0008152,GO:0009451,GO:0009987,GO:0010467,GO:0016070,GO:0016740,GO:0016765,GO:0034470,GO:0034641,GO:0034660,GO:0043170,GO:0043412,GO:0044237,GO:0044238,GO:0046483,GO:0052381,GO:0071704,GO:0090304,GO:0140098,GO:0140101,GO:1901360	2.5.1.75	ko:K00791	ko00908,ko01100,ko01110,map00908,map01100,map01110	-	R01122	RC02820	ko00000,ko00001,ko01000,ko01006,ko03016	-	-	-	IPPT
k141_184887_1	436114.SYO3AOP1_0341	8.59e-25	102.0	2F1QF@1|root,33UQN@2|Bacteria,2G4X5@200783|Aquificae	200783|Aquificae	-	-	-	-	-	-	-	-	-	-	-	-	-	-
k141_346625_1	251221.35210949	3.26e-17	83.2	COG1109@1|root,COG1109@2|Bacteria,1G1XP@1117|Cyanobacteria	1117|Cyanobacteria	Phosphoglucomutase phosphomannomutase alpha beta alpha domain I	-	-	-	-	-	-	-	-	-	-	-	-	PGM_PMM_I,PGM_PMM_II,PGM_PMM_III,PGM_PMM_IV
k141_3021_1	608538.HTH_0753	4.94e-59	186.0	COG2077@1|root,COG2077@2|Bacteria,2G3XR@200783|Aquificae	200783|Aquificae	Thiol-specific peroxidase that catalyzes the reduction of hydrogen peroxide and organic hydroperoxides to water and alcohols, respectively. Plays a role in cell protection against oxidative stress by detoxifying peroxides	tpx	-	1.11.1.15	ko:K11065	-	-	-	-	ko00000,ko01000	-	-	-	Redoxin
k141_326366_1	161156.JQKW01000012_gene20	1.1e-21	89.0	2A1G2@1|root,30PPI@2|Bacteria,2GHT3@200940|Thermodesulfobacteria	200940|Thermodesulfobacteria	-	-	-	-	-	-	-	-	-	-	-	-	-	-
k141_63636_1	1437448.AZRT01000037_gene3056	1.29e-28	102.0	2AJQB@1|root,31AC5@2|Bacteria,1Q5BQ@1224|Proteobacteria,2VBQC@28211|Alphaproteobacteria,1J3A5@118882|Brucellaceae	28211|Alphaproteobacteria	-	-	-	-	-	-	-	-	-	-	-	-	-	-
k141_63636_2	1101190.ARWB01000001_gene2874	7.63e-13	65.9	COG0179@1|root,COG0179@2|Bacteria,1MVFA@1224|Proteobacteria,2TRTM@28211|Alphaproteobacteria,36Y00@31993|Methylocystaceae	28211|Alphaproteobacteria	Fumarylacetoacetate (FAA) hydrolase family	ycgM	GO:0003674,GO:0003824,GO:0005575,GO:0005622,GO:0005623,GO:0005634,GO:0005654,GO:0005737,GO:0005739,GO:0005829,GO:0008948,GO:0016787,GO:0016822,GO:0016823,GO:0016829,GO:0016830,GO:0016831,GO:0018773,GO:0031974,GO:0031981,GO:0034545,GO:0043226,GO:0043227,GO:0043229,GO:0043231,GO:0043233,GO:0044422,GO:0044424,GO:0044428,GO:0044444,GO:0044446,GO:0044464,GO:0070013	3.7.1.20	ko:K16165	ko00350,ko01100,ko01120,map00350,map01100,map01120	-	R01085	RC00326,RC00446	ko00000,ko00001,ko01000	-	-	-	FAA_hydrolase
k141_124271_1	1276756.AUEX01000001_gene1063	8.28e-128	390.0	COG0243@1|root,COG3383@1|root,COG0243@2|Bacteria,COG3383@2|Bacteria,1MW3N@1224|Proteobacteria,2VJG2@28216|Betaproteobacteria,4ACV8@80864|Comamonadaceae	28216|Betaproteobacteria	Belongs to the prokaryotic molybdopterin-containing oxidoreductase family	fdhA	-	1.17.1.9	ko:K00123	ko00630,ko00680,ko01100,ko01120,ko01200,map00630,map00680,map01100,map01120,map01200	-	R00519	RC02796	ko00000,ko00001,ko01000	-	-	-	Molybdop_Fe4S4,Molybdopterin,Molydop_binding
k141_225305_1	224324.aq_945	1.36e-39	138.0	COG0752@1|root,COG0752@2|Bacteria,2G3R5@200783|Aquificae	200783|Aquificae	glycyl-tRNA synthetase alpha subunit	glyQ	-	6.1.1.14	ko:K01878	ko00970,map00970	M00360	R03654	RC00055,RC00523	ko00000,ko00001,ko00002,ko01000,ko01007,ko03016	-	-	-	tRNA-synt_2e
k141_285916_1	1122180.Lokhon_00918	1.87e-39	139.0	COG0435@1|root,COG0435@2|Bacteria,1MV50@1224|Proteobacteria,2TRDE@28211|Alphaproteobacteria,2P8GA@245186|Loktanella	28211|Alphaproteobacteria	Glutathione S-transferase, C-terminal domain	yqjG	GO:0003674,GO:0003824,GO:0004364,GO:0005575,GO:0005622,GO:0005623,GO:0005737,GO:0008150,GO:0008152,GO:0009636,GO:0009987,GO:0016491,GO:0016667,GO:0016672,GO:0016740,GO:0016765,GO:0042221,GO:0044424,GO:0044464,GO:0050896,GO:0051716,GO:0055114,GO:0070887,GO:0097237,GO:0098754,GO:0098869,GO:1990748	1.8.5.7	ko:K07393	-	-	-	-	ko00000,ko01000	-	-	-	GST_C_2,GST_N_2
k141_265744_1	932678.THERU_00495	5.85e-73	220.0	COG0209@1|root,COG0209@2|Bacteria	2|Bacteria	ribonucleoside-diphosphate reductase activity	nrdA	-	1.17.4.1	ko:K00525	ko00230,ko00240,ko01100,map00230,map00240,map01100	M00053	R02017,R02018,R02019,R02024	RC00613	ko00000,ko00001,ko00002,ko01000,ko03400	-	-	-	ATP-cone,Ribonuc_red_lgC,Ribonuc_red_lgN
k141_23165_1	498848.TaqDRAFT_5021	6.68e-52	176.0	COG0497@1|root,COG0497@2|Bacteria,1WI2N@1297|Deinococcus-Thermus	1297|Deinococcus-Thermus	May be involved in recombinational repair of damaged DNA	recN	GO:0003674,GO:0005488,GO:0005515,GO:0042802	-	ko:K03631	-	-	-	-	ko00000,ko03400	-	-	-	AAA_23,SMC_N
k141_184888_1	1313265.JNIE01000005_gene286	3.65e-24	101.0	COG1530@1|root,COG1530@2|Bacteria,2G3I3@200783|Aquificae	200783|Aquificae	RNA binding S1 domain protein	cafA	-	-	ko:K08301	-	-	-	-	ko00000,ko01000,ko03009,ko03019	-	-	-	RNase_E_G,S1
k141_245548_1	1141662.OOA_13547	2.77e-78	238.0	COG0406@1|root,COG0406@2|Bacteria,1NPC4@1224|Proteobacteria	1224|Proteobacteria	Belongs to the phosphoglycerate mutase family	pgmA	-	3.1.3.73,3.1.3.85	ko:K02226,ko:K22306	ko00860,ko01100,map00860,map01100	M00122	R04594,R11173	RC00017	ko00000,ko00001,ko00002,ko01000	-	-	-	His_Phos_1
k141_326367_2	123214.PERMA_1142	1.56e-25	99.4	2B9ZZ@1|root,323DM@2|Bacteria	2|Bacteria	COG NOG15344 non supervised orthologous group	-	-	-	-	-	-	-	-	-	-	-	-	-
k141_63637_2	608538.HTH_1504	5.51e-43	147.0	COG0745@1|root,COG0745@2|Bacteria,2G558@200783|Aquificae	200783|Aquificae	Transcriptional regulatory protein, C terminal	-	-	-	ko:K02483	-	-	-	-	ko00000,ko02022	-	-	-	Response_reg,Trans_reg_C
k141_124272_1	608538.HTH_1382	9.01e-24	92.0	COG1977@1|root,COG1977@2|Bacteria,2G5GI@200783|Aquificae	200783|Aquificae	Involved in sulfur transfer in the conversion of molybdopterin precursor Z to molybdopterin	moaD	-	-	ko:K03636	ko04122,map04122	-	-	-	ko00000,ko00001	-	-	-	ThiS
k141_144773_1	1458669.W6ASG3_9CAUD	7.54e-37	137.0	4QH10@10239|Viruses,4QVVN@35237|dsDNA viruses no RNA stage,4QSY9@28883|Caudovirales,4QMA5@10699|Siphoviridae	10699|Siphoviridae	-	-	-	-	-	-	-	-	-	-	-	-	-	-
k141_104067_1	1395587.P364_0132880	4.3e-21	85.5	COG1055@1|root,COG1055@2|Bacteria,1TPNN@1239|Firmicutes,4H9WV@91061|Bacilli,26R11@186822|Paenibacillaceae	91061|Bacilli	Involved in arsenical resistance. Thought to form the channel of an arsenite pump	arsB	-	-	ko:K03893	-	-	-	-	ko00000,ko02000	2.A.45.1,3.A.4.1	-	-	ArsB
k141_144774_1	608538.HTH_1107	2.45e-37	136.0	COG1636@1|root,COG1636@2|Bacteria,2G49G@200783|Aquificae	200783|Aquificae	Catalyzes the conversion of epoxyqueuosine (oQ) to queuosine (Q), which is a hypermodified base found in the wobble positions of tRNA(Asp), tRNA(Asn), tRNA(His) and tRNA(Tyr)	queH	-	1.17.99.6	ko:K09765	-	-	-	-	ko00000,ko01000,ko03016	-	-	-	DUF208
k141_164745_2	644107.SL1157_0497	2.03e-51	163.0	COG2801@1|root,COG2801@2|Bacteria,1PGIP@1224|Proteobacteria,2V97F@28211|Alphaproteobacteria,4NDE0@97050|Ruegeria	28211|Alphaproteobacteria	Integrase core domain	-	-	-	-	-	-	-	-	-	-	-	-	rve
k141_306213_1	224324.aq_953	5.04e-51	171.0	COG0016@1|root,COG0016@2|Bacteria,2G4K6@200783|Aquificae	200783|Aquificae	Belongs to the class-II aminoacyl-tRNA synthetase family. Phe-tRNA synthetase alpha subunit type 1 subfamily	pheS	GO:0003674,GO:0003824,GO:0004812,GO:0004826,GO:0005575,GO:0005622,GO:0005623,GO:0005737,GO:0006082,GO:0006139,GO:0006399,GO:0006412,GO:0006418,GO:0006432,GO:0006518,GO:0006520,GO:0006725,GO:0006807,GO:0008150,GO:0008152,GO:0009058,GO:0009059,GO:0009987,GO:0010467,GO:0016070,GO:0016874,GO:0016875,GO:0019538,GO:0019752,GO:0034641,GO:0034645,GO:0034660,GO:0043038,GO:0043039,GO:0043043,GO:0043170,GO:0043436,GO:0043603,GO:0043604,GO:0044237,GO:0044238,GO:0044249,GO:0044260,GO:0044267,GO:0044271,GO:0044281,GO:0044424,GO:0044464,GO:0046483,GO:0071704,GO:0090304,GO:0140098,GO:0140101,GO:1901360,GO:1901564,GO:1901566,GO:1901576	6.1.1.20	ko:K01889	ko00970,map00970	M00359,M00360	R03660	RC00055,RC00523	ko00000,ko00001,ko00002,ko01000,ko01007,ko03016	-	-	-	Phe_tRNA-synt_N,tRNA-synt_2d
k141_23167_1	608538.HTH_0764	2.16e-54	176.0	COG1515@1|root,COG1515@2|Bacteria,2G3ZP@200783|Aquificae	200783|Aquificae	DNA repair enzyme involved in the repair of deaminated bases. Selectively cleaves double-stranded DNA at the second phosphodiester bond 3' to a deoxyinosine leaving behind the intact lesion on the nicked DNA	nfi	-	3.1.21.7	ko:K05982	-	-	-	-	ko00000,ko01000,ko03400	-	-	-	Endonuclease_5
k141_245549_1	1313265.JNIE01000001_gene236	6.65e-20	86.3	COG1009@1|root,COG1009@2|Bacteria,2G3IY@200783|Aquificae	200783|Aquificae	TIGRFAM proton-translocating NADH-quinone oxidoreductase, chain L	nuoL1	-	1.6.5.3	ko:K00341	ko00190,ko01100,map00190,map01100	M00144	R11945	RC00061	ko00000,ko00001,ko00002,ko01000	3.D.1	-	-	NADH5_C,Proton_antipo_M,Proton_antipo_N
k141_184889_1	1111069.TCCBUS3UF1_7380	2.08e-12	60.8	COG0333@1|root,COG0333@2|Bacteria,1WKMA@1297|Deinococcus-Thermus	1297|Deinococcus-Thermus	Belongs to the bacterial ribosomal protein bL32 family	rpmF	GO:0003674,GO:0003735,GO:0005198	-	ko:K02911	ko03010,map03010	M00178	-	-	br01610,ko00000,ko00001,ko00002,ko03011,ko03029	-	-	-	Ribosomal_L32p
k141_184889_2	1449357.JQLK01000001_gene17	2.05e-121	347.0	COG1399@1|root,COG1399@2|Bacteria,1WI8J@1297|Deinococcus-Thermus	1297|Deinococcus-Thermus	COGs COG1399 metal-binding possibly nucleic acid-binding protein	-	-	-	ko:K07040	-	-	-	-	ko00000	-	-	-	DUF177
k141_184889_3	743525.TSC_c05900	2.35e-48	163.0	COG0010@1|root,COG0010@2|Bacteria,1WI2B@1297|Deinococcus-Thermus	1297|Deinococcus-Thermus	Belongs to the arginase family	rocF	-	3.5.3.1	ko:K01476	ko00220,ko00330,ko01100,ko01110,ko01130,ko01230,ko05146,map00220,map00330,map01100,map01110,map01130,map01230,map05146	M00029,M00134	R00551	RC00024,RC00329	ko00000,ko00001,ko00002,ko01000	-	-	-	Arginase
k141_205123_1	224324.aq_aa04	4.26e-27	103.0	COG0675@1|root,COG0675@2|Bacteria	2|Bacteria	Transposase, IS605 OrfB family	-	-	-	ko:K07496	-	-	-	-	ko00000	-	-	-	HTH_OrfB_IS605,OrfB_IS605,OrfB_Zn_ribbon
k141_63638_1	638303.Thal_1370	9.24e-38	137.0	COG0117@1|root,COG1985@1|root,COG0117@2|Bacteria,COG1985@2|Bacteria,2G3S5@200783|Aquificae	200783|Aquificae	Converts 2,5-diamino-6-(ribosylamino)-4(3h)-pyrimidinone 5'-phosphate into 5-amino-6-(ribosylamino)-2,4(1h,3h)- pyrimidinedione 5'-phosphate	ribD	GO:0006139,GO:0006725,GO:0006807,GO:0008150,GO:0008152,GO:0009451,GO:0009987,GO:0016070,GO:0034641,GO:0043170,GO:0043412,GO:0044237,GO:0044238,GO:0046483,GO:0071704,GO:0090304,GO:1901360	1.1.1.193,3.5.4.26	ko:K11752	ko00740,ko01100,ko01110,ko02024,map00740,map01100,map01110,map02024	M00125	R03458,R03459	RC00204,RC00933	ko00000,ko00001,ko00002,ko01000	-	-	-	RibD_C,dCMP_cyt_deam_1
k141_326369_1	638303.Thal_1018	1.49e-23	97.8	COG2269@1|root,COG2269@2|Bacteria,2G41W@200783|Aquificae	200783|Aquificae	PFAM tRNA synthetase class II (D K and N)	genX	-	-	ko:K04568	-	-	-	-	ko00000,ko01000,ko03012	-	-	-	tRNA-synt_2
k141_225306_1	1313265.JNIE01000005_gene363	1.03e-42	149.0	COG1364@1|root,COG1364@2|Bacteria,2G3RY@200783|Aquificae	200783|Aquificae	Catalyzes two activities which are involved in the cyclic version of arginine biosynthesis the synthesis of N- acetylglutamate from glutamate and acetyl-CoA as the acetyl donor, and of ornithine by transacetylation between N(2)-acetylornithine and glutamate	argJ	GO:0003674,GO:0003824,GO:0004042,GO:0004358,GO:0006082,GO:0006520,GO:0006525,GO:0006526,GO:0006591,GO:0006592,GO:0006807,GO:0008080,GO:0008150,GO:0008152,GO:0008652,GO:0009058,GO:0009064,GO:0009084,GO:0009987,GO:0016053,GO:0016407,GO:0016410,GO:0016740,GO:0016746,GO:0016747,GO:0019752,GO:0043436,GO:0044237,GO:0044238,GO:0044249,GO:0044281,GO:0044283,GO:0046394,GO:0071704,GO:1901564,GO:1901566,GO:1901576,GO:1901605,GO:1901607	2.3.1.1,2.3.1.35	ko:K00620	ko00220,ko01100,ko01110,ko01130,ko01210,ko01230,map00220,map01100,map01110,map01130,map01210,map01230	M00028	R00259,R02282	RC00004,RC00064	ko00000,ko00001,ko00002,ko01000	-	-	-	ArgJ
k141_144775_1	103733.JNYO01000104_gene8789	5.75e-17	80.5	COG0296@1|root,COG0296@2|Bacteria,2GJ5C@201174|Actinobacteria,4E0S6@85010|Pseudonocardiales	201174|Actinobacteria	Catalyzes the formation of the alpha-1,6-glucosidic linkages in glycogen by scission of a 1,4-alpha-linked oligosaccharide from growing alpha-1,4-glucan chains and the subsequent attachment of the oligosaccharide to the alpha-1,6 position	glgB	GO:0000271,GO:0003674,GO:0003824,GO:0003844,GO:0005575,GO:0005623,GO:0005886,GO:0005975,GO:0005976,GO:0005977,GO:0005978,GO:0006073,GO:0006091,GO:0006112,GO:0008150,GO:0008152,GO:0009058,GO:0009059,GO:0009250,GO:0009987,GO:0015980,GO:0016020,GO:0016051,GO:0016740,GO:0016757,GO:0016758,GO:0033692,GO:0034637,GO:0034645,GO:0040007,GO:0043170,GO:0044042,GO:0044237,GO:0044238,GO:0044249,GO:0044260,GO:0044262,GO:0044264,GO:0044464,GO:0055114,GO:0071704,GO:0071944,GO:1901576	2.4.1.18	ko:K00700	ko00500,ko01100,ko01110,map00500,map01100,map01110	M00565	R02110	-	ko00000,ko00001,ko00002,ko01000,ko04147	-	CBM48,GH13	-	Alpha-amylase,Alpha-amylase_C,CBM_48
k141_104069_1	2325.TKV_c10950	3.43e-11	64.7	COG0675@1|root,COG0675@2|Bacteria	2|Bacteria	Transposase, IS605 OrfB family	-	-	-	-	-	-	-	-	-	-	-	-	-
k141_265747_1	324602.Caur_3328	1.27e-47	162.0	COG0116@1|root,COG0116@2|Bacteria,2G8DP@200795|Chloroflexi,375KK@32061|Chloroflexia	32061|Chloroflexia	Methyltransferase type 11	-	-	-	-	-	-	-	-	-	-	-	-	UPF0020
k141_306214_1	2325.TKV_c10080	1.68e-15	74.7	COG0675@1|root,COG0675@2|Bacteria,1TR3R@1239|Firmicutes,24AFY@186801|Clostridia,42FGM@68295|Thermoanaerobacterales	186801|Clostridia	Transposase, IS605 OrfB family	-	-	-	-	-	-	-	-	-	-	-	-	-
k141_245550_1	381764.Fnod_0465	3.77e-34	122.0	COG1045@1|root,COG1045@2|Bacteria,2GCY7@200918|Thermotogae	200918|Thermotogae	Serine acetyltransferase	-	-	2.3.1.30	ko:K00640	ko00270,ko00920,ko01100,ko01110,ko01120,ko01200,ko01230,ko05111,map00270,map00920,map01100,map01110,map01120,map01200,map01230,map05111	M00021	R00586	RC00004,RC00041	ko00000,ko00001,ko00002,ko01000	-	-	-	Hexapep
k141_184890_1	509190.Cseg_1383	2.74e-52	170.0	COG3917@1|root,COG3917@2|Bacteria,1RDNQ@1224|Proteobacteria,2U7F7@28211|Alphaproteobacteria,2KJKA@204458|Caulobacterales	204458|Caulobacterales	DSBA-like thioredoxin domain	-	-	-	-	-	-	-	-	-	-	-	-	DSBA
k141_3023_1	1569209.BBPH01000003_gene1681	7.58e-56	177.0	COG0494@1|root,COG0494@2|Bacteria,1RI5B@1224|Proteobacteria,2U9IF@28211|Alphaproteobacteria,2PWYK@265|Paracoccus	28211|Alphaproteobacteria	Belongs to the Nudix hydrolase family	-	-	3.6.1.55	ko:K03574	-	-	-	-	ko00000,ko01000,ko03400	-	-	-	NUDIX
k141_205124_1	59689.scaffold_800332.1	1.87e-20	87.4	COG0151@1|root,KOG0237@2759|Eukaryota,37QAB@33090|Viridiplantae,3G9H5@35493|Streptophyta,3HYEJ@3699|Brassicales	35493|Streptophyta	Phosphoribosylformylglycinamidine cyclo-ligase	-	GO:0000166,GO:0003674,GO:0005488,GO:0005507,GO:0005524,GO:0005575,GO:0005622,GO:0005623,GO:0005737,GO:0005739,GO:0008144,GO:0009507,GO:0009532,GO:0009536,GO:0009570,GO:0017076,GO:0030554,GO:0032553,GO:0032555,GO:0032559,GO:0035639,GO:0036094,GO:0043167,GO:0043168,GO:0043169,GO:0043226,GO:0043227,GO:0043229,GO:0043231,GO:0044422,GO:0044424,GO:0044434,GO:0044435,GO:0044444,GO:0044446,GO:0044464,GO:0046872,GO:0046914,GO:0097159,GO:0097367,GO:1901265,GO:1901363	6.3.3.1	ko:K01933	ko00230,ko01100,ko01110,ko01130,map00230,map01100,map01110,map01130	M00048	R04208	RC01100	ko00000,ko00001,ko00002,ko01000	-	-	-	AIRS,AIRS_C
k141_346630_1	522373.Smlt0755	1.51e-67	214.0	COG0707@1|root,COG0707@2|Bacteria,1MVIB@1224|Proteobacteria,1RMQ3@1236|Gammaproteobacteria,1X3JZ@135614|Xanthomonadales	135614|Xanthomonadales	Cell wall formation. Catalyzes the transfer of a GlcNAc subunit on undecaprenyl-pyrophosphoryl-MurNAc-pentapeptide (lipid intermediate I) to form undecaprenyl-pyrophosphoryl-MurNAc- (pentapeptide)GlcNAc (lipid intermediate II)	murG	-	2.4.1.227	ko:K02563	ko00550,ko01100,ko01502,ko04112,map00550,map01100,map01502,map04112	-	R05032,R05662	RC00005,RC00049	ko00000,ko00001,ko01000,ko01011	-	GT28	-	Glyco_tran_28_C,Glyco_transf_28
k141_124273_1	1111069.TCCBUS3UF1_1980	7.59e-24	97.8	COG1175@1|root,COG1175@2|Bacteria,1WJKF@1297|Deinococcus-Thermus	1297|Deinococcus-Thermus	binding-protein-dependent transport systems inner membrane component	-	-	-	ko:K02025	-	M00207	-	-	ko00000,ko00002,ko02000	3.A.1.1	-	-	BPD_transp_1
k141_124273_2	1111069.TCCBUS3UF1_1970	4.93e-53	177.0	COG1653@1|root,COG1653@2|Bacteria,1WJQ3@1297|Deinococcus-Thermus	1297|Deinococcus-Thermus	ABC-type sugar transport system periplasmic component	-	-	-	ko:K02027	-	M00207	-	-	ko00000,ko00002,ko02000	3.A.1.1	-	-	SBP_bac_1
k141_144776_1	608538.HTH_0590	3.54e-22	96.3	COG1807@1|root,COG1807@2|Bacteria,2G4BE@200783|Aquificae	200783|Aquificae	Dolichyl-phosphate-mannose-protein mannosyltransferase	-	-	-	-	-	-	-	-	-	-	-	-	PMT_2
k141_225308_1	522373.Smlt1070	5.7e-51	167.0	COG1349@1|root,COG1349@2|Bacteria,1MXW2@1224|Proteobacteria,1RQDR@1236|Gammaproteobacteria,1X6SS@135614|Xanthomonadales	135614|Xanthomonadales	DeoR C terminal sensor domain	-	-	-	-	-	-	-	-	-	-	-	-	DeoRC,HTH_DeoR
k141_104071_1	1380408.AVGH01000012_gene1438	3.71e-89	270.0	COG0635@1|root,COG0635@2|Bacteria,1TPES@1239|Firmicutes,4HA60@91061|Bacilli,21VDZ@150247|Anoxybacillus	91061|Bacilli	HemN C-terminal domain	hemN	GO:0003674,GO:0005488,GO:0005575,GO:0005622,GO:0005623,GO:0005737,GO:0006725,GO:0006778,GO:0006779,GO:0006807,GO:0008150,GO:0008152,GO:0009058,GO:0009987,GO:0018130,GO:0019438,GO:0033013,GO:0033014,GO:0034641,GO:0044237,GO:0044249,GO:0044271,GO:0044424,GO:0044464,GO:0046483,GO:0048037,GO:0051186,GO:0051188,GO:0051536,GO:0051539,GO:0051540,GO:0071704,GO:1901360,GO:1901362,GO:1901564,GO:1901566,GO:1901576	-	-	-	-	-	-	-	-	-	-	HemN_C,Radical_SAM
k141_306215_1	264462.Bd1432	6.06e-10	60.5	COG1404@1|root,COG1404@2|Bacteria,1MU3S@1224|Proteobacteria,42Q3Z@68525|delta/epsilon subdivisions,2WJPC@28221|Deltaproteobacteria	28221|Deltaproteobacteria	Belongs to the peptidase S8 family	-	-	-	-	-	-	-	-	-	-	-	-	P_proprotein,Peptidase_S8
k141_43420_1	1236541.BALL01000007_gene1282	8.33e-60	195.0	COG0188@1|root,COG0188@2|Bacteria,1MUGG@1224|Proteobacteria,1RN03@1236|Gammaproteobacteria,2Q8M3@267890|Shewanellaceae	1236|Gammaproteobacteria	A type II topoisomerase that negatively supercoils closed circular double-stranded (ds) DNA in an ATP-dependent manner to modulate DNA topology and maintain chromosomes in an underwound state. Negative supercoiling favors strand separation, and DNA replication, transcription, recombination and repair, all of which involve strand separation. Also able to catalyze the interconversion of other topological isomers of dsDNA rings, including catenanes and knotted rings. Type II topoisomerases break and join 2 DNA strands simultaneously in an ATP-dependent manner	gyrA	GO:0003674,GO:0003676,GO:0003677,GO:0003824,GO:0003916,GO:0003918,GO:0005488,GO:0005515,GO:0005575,GO:0005622,GO:0005623,GO:0005737,GO:0005829,GO:0006139,GO:0006259,GO:0006265,GO:0006351,GO:0006725,GO:0006807,GO:0006996,GO:0008094,GO:0008150,GO:0008152,GO:0009058,GO:0009059,GO:0009987,GO:0010467,GO:0016043,GO:0016070,GO:0016462,GO:0016787,GO:0016817,GO:0016818,GO:0016853,GO:0016887,GO:0017111,GO:0018130,GO:0019438,GO:0032774,GO:0034335,GO:0034641,GO:0034645,GO:0034654,GO:0042221,GO:0042493,GO:0042623,GO:0042802,GO:0043170,GO:0044237,GO:0044238,GO:0044249,GO:0044260,GO:0044271,GO:0044424,GO:0044444,GO:0044464,GO:0046483,GO:0050896,GO:0051276,GO:0061505,GO:0071103,GO:0071704,GO:0071840,GO:0090304,GO:0097159,GO:0097659,GO:0140097,GO:1901360,GO:1901362,GO:1901363,GO:1901576	5.99.1.3	ko:K02469	-	-	-	-	ko00000,ko01000,ko03032,ko03400	-	-	-	DNA_gyraseA_C,DNA_topoisoIV
k141_285919_1	932678.THERU_05480	1.43e-41	147.0	COG0151@1|root,COG0151@2|Bacteria,2G3J3@200783|Aquificae	200783|Aquificae	Belongs to the GARS family	purD	-	6.3.4.13	ko:K01945	ko00230,ko01100,ko01110,ko01130,map00230,map01100,map01110,map01130	M00048	R04144	RC00090,RC00166	ko00000,ko00001,ko00002,ko01000	-	-	-	GARS_A,GARS_C,GARS_N
k141_63641_1	932678.THERU_00190	4.99e-65	206.0	COG2048@1|root,COG2048@2|Bacteria,2G3SY@200783|Aquificae	200783|Aquificae	Cysteine-rich domain	-	-	1.8.7.3,1.8.98.4,1.8.98.5,1.8.98.6	ko:K00241,ko:K03389	ko00020,ko00190,ko00650,ko00680,ko00720,ko01100,ko01110,ko01120,ko01130,ko01200,map00020,map00190,map00650,map00680,map00720,map01100,map01110,map01120,map01130,map01200	M00009,M00011,M00149,M00173,M00356,M00357,M00374,M00376,M00563,M00567	R02164,R04540,R11928,R11931,R11943,R11944	RC00011,RC00045	ko00000,ko00001,ko00002,ko01000	-	-	-	CCG
k141_144777_1	1449080.JQMV01000003_gene1938	8.33e-35	130.0	COG0480@1|root,COG0480@2|Bacteria,1WI2M@1297|Deinococcus-Thermus	1297|Deinococcus-Thermus	Catalyzes the GTP-dependent ribosomal translocation step during translation elongation. During this step, the ribosome changes from the pre-translocational (PRE) to the post- translocational (POST) state as the newly formed A-site-bound peptidyl-tRNA and P-site-bound deacylated tRNA move to the P and E sites, respectively. Catalyzes the coordinated movement of the two tRNA molecules, the mRNA and conformational changes in the ribosome	fusA	GO:0005575,GO:0005622,GO:0005623,GO:0005737,GO:0044424,GO:0044464	-	ko:K02355	-	-	-	-	ko00000,ko03012,ko03029	-	-	-	EFG_C,EFG_II,EFG_IV,GTP_EFTU,GTP_EFTU_D2
k141_63642_2	936455.KI421499_gene5367	2.4e-12	66.2	COG0409@1|root,COG0409@2|Bacteria,1MU1F@1224|Proteobacteria,2TSE4@28211|Alphaproteobacteria,3JVZM@41294|Bradyrhizobiaceae	28211|Alphaproteobacteria	Belongs to the HypD family	hypD	-	-	ko:K04654	-	-	-	-	ko00000	-	-	-	HypD
k141_225309_1	396588.Tgr7_0706	3.25e-13	71.6	COG2200@1|root,COG2200@2|Bacteria,1MVJY@1224|Proteobacteria,1RPDW@1236|Gammaproteobacteria,1WXEM@135613|Chromatiales	135613|Chromatiales	PFAM EAL domain	-	-	-	-	-	-	-	-	-	-	-	-	EAL
k141_265749_1	243277.VC_A0475	1.31e-88	260.0	COG3654@1|root,COG3654@2|Bacteria,1N1FW@1224|Proteobacteria,1S3YM@1236|Gammaproteobacteria,1XY87@135623|Vibrionales	135623|Vibrionales	Death ON curing protein	-	-	-	ko:K07341	-	-	-	-	ko00000,ko02048	-	-	-	-
k141_306216_1	932678.THERU_00915	4.16e-26	104.0	COG0451@1|root,COG0451@2|Bacteria,2G3KB@200783|Aquificae	200783|Aquificae	PFAM NAD-dependent epimerase dehydratase	rfaD	-	5.1.3.20	ko:K03274	ko00540,ko01100,map00540,map01100	M00064	R05176	RC01291	ko00000,ko00001,ko00002,ko01000,ko01005	-	-	-	Epimerase
k141_23170_1	42565.FP66_02020	1.46e-81	247.0	COG4786@1|root,COG4786@2|Bacteria,1MVMA@1224|Proteobacteria,1RMJ2@1236|Gammaproteobacteria,1XI1V@135619|Oceanospirillales	135619|Oceanospirillales	Belongs to the flagella basal body rod proteins family	flgG	-	-	ko:K02392	ko02040,map02040	-	-	-	ko00000,ko00001,ko02035	-	-	-	Flg_bb_rod,Flg_bbr_C
k141_144778_1	159087.Daro_2422	3.45e-49	166.0	COG0457@1|root,COG0457@2|Bacteria,1RIHH@1224|Proteobacteria,2VTBB@28216|Betaproteobacteria,2KWTV@206389|Rhodocyclales	206389|Rhodocyclales	TPR repeat	-	-	-	-	-	-	-	-	-	-	-	-	TPR_11
k141_144778_2	1123367.C666_00140	1.46e-99	300.0	COG1073@1|root,COG1073@2|Bacteria,1R61B@1224|Proteobacteria,2VQGB@28216|Betaproteobacteria,2KW2W@206389|Rhodocyclales	206389|Rhodocyclales	Alpha/beta hydrolase family	-	-	-	-	-	-	-	-	-	-	-	-	Hydrolase_4
k141_144778_3	1123367.C666_00145	1.58e-71	224.0	COG1073@1|root,COG1073@2|Bacteria,1RA0U@1224|Proteobacteria,2VQ78@28216|Betaproteobacteria,2KWU5@206389|Rhodocyclales	206389|Rhodocyclales	TIGRFAM hydrolase, ortholog 2, exosortase system type 1 associated	-	-	-	-	-	-	-	-	-	-	-	-	Hydrolase_4
k141_346632_1	1123354.AUDR01000016_gene1296	1.37e-24	102.0	COG1587@1|root,COG1587@2|Bacteria,1MWZD@1224|Proteobacteria,2VRU9@28216|Betaproteobacteria,1KRU3@119069|Hydrogenophilales	119069|Hydrogenophilales	Uroporphyrinogen-III synthase HemD	-	-	-	-	-	-	-	-	-	-	-	-	HEM4
k141_326371_1	608538.HTH_0576	2.44e-43	144.0	COG0103@1|root,COG0103@2|Bacteria,2G45S@200783|Aquificae	200783|Aquificae	Belongs to the universal ribosomal protein uS9 family	rpsI	GO:0000462,GO:0003674,GO:0003676,GO:0003723,GO:0003735,GO:0005198,GO:0005488,GO:0005575,GO:0005622,GO:0005623,GO:0005737,GO:0005829,GO:0005840,GO:0006139,GO:0006364,GO:0006396,GO:0006412,GO:0006518,GO:0006725,GO:0006807,GO:0008150,GO:0008152,GO:0009058,GO:0009059,GO:0009987,GO:0010467,GO:0015935,GO:0016070,GO:0016072,GO:0019538,GO:0022613,GO:0022626,GO:0022627,GO:0030490,GO:0032991,GO:0034470,GO:0034641,GO:0034645,GO:0034660,GO:0042254,GO:0042274,GO:0043043,GO:0043170,GO:0043226,GO:0043228,GO:0043229,GO:0043232,GO:0043603,GO:0043604,GO:0044085,GO:0044237,GO:0044238,GO:0044249,GO:0044260,GO:0044267,GO:0044271,GO:0044391,GO:0044422,GO:0044424,GO:0044444,GO:0044445,GO:0044446,GO:0044464,GO:0046483,GO:0071704,GO:0071840,GO:0090304,GO:0097159,GO:1901360,GO:1901363,GO:1901564,GO:1901566,GO:1901576,GO:1990904	-	ko:K02996	ko03010,map03010	M00178,M00179	-	-	br01610,ko00000,ko00001,ko00002,ko03011	-	-	-	Ribosomal_S9
k141_164746_1	638303.Thal_1505	2.52e-22	92.8	COG1999@1|root,COG1999@2|Bacteria	2|Bacteria	signal sequence binding	sco	-	-	ko:K07152	-	-	-	-	ko00000,ko03029	-	-	-	SCO1-SenC
k141_164746_2	1313265.JNIE01000002_gene838	1.02e-24	100.0	COG1999@1|root,COG1999@2|Bacteria	2|Bacteria	signal sequence binding	sco	-	-	ko:K07152	-	-	-	-	ko00000,ko03029	-	-	-	SCO1-SenC
k141_326372_1	224324.aq_722	5.78e-80	255.0	COG0296@1|root,COG0296@2|Bacteria	2|Bacteria	1,4-alpha-glucan branching enzyme activity	glgB	GO:0000271,GO:0003674,GO:0003824,GO:0003844,GO:0005975,GO:0005976,GO:0005977,GO:0005978,GO:0006073,GO:0006091,GO:0006112,GO:0008150,GO:0008152,GO:0009058,GO:0009059,GO:0009250,GO:0009987,GO:0015980,GO:0016051,GO:0016740,GO:0016757,GO:0016758,GO:0033692,GO:0034637,GO:0034645,GO:0043170,GO:0044042,GO:0044237,GO:0044238,GO:0044249,GO:0044260,GO:0044262,GO:0044264,GO:0055114,GO:0071704,GO:1901576	2.4.1.18,3.2.1.141	ko:K00700,ko:K01236	ko00500,ko01100,ko01110,map00500,map01100,map01110	M00565	R02110,R09995,R11256	RC00049	ko00000,ko00001,ko00002,ko01000,ko04147	-	CBM48,GH13	-	Alpha-amylase,Alpha-amylase_C,CBM_48
k141_225310_1	1348635.BBJY01000020_gene2798	7.6e-123	351.0	2CZQX@1|root,32T6W@2|Bacteria,1MZGE@1224|Proteobacteria,1S91C@1236|Gammaproteobacteria,1XX7E@135623|Vibrionales	135623|Vibrionales	Inovirus Gp2	-	-	-	-	-	-	-	-	-	-	-	-	Inovirus_Gp2
k141_83867_1	439375.Oant_2893	9.35e-113	326.0	COG2180@1|root,COG2180@2|Bacteria,1MY4E@1224|Proteobacteria,2U19T@28211|Alphaproteobacteria,1J1GZ@118882|Brucellaceae	28211|Alphaproteobacteria	Nitrate reductase delta subunit	narJ	-	-	ko:K00373	ko02020,map02020	-	-	-	ko00000,ko00001	-	-	-	Nitrate_red_del
k141_265750_1	1313265.JNIE01000005_gene323	1.15e-36	127.0	COG0509@1|root,COG0509@2|Bacteria	2|Bacteria	glycine decarboxylation via glycine cleavage system	gcvH	-	-	ko:K02437	ko00260,ko00630,ko01100,ko01110,ko01130,ko01200,map00260,map00630,map01100,map01110,map01130,map01200	M00532	R01221	RC00022,RC02834	ko00000,ko00001,ko00002	-	-	-	GCV_H
k141_3025_1	638303.Thal_0834	2.13e-55	177.0	COG0163@1|root,COG0163@2|Bacteria,2G42M@200783|Aquificae	200783|Aquificae	Flavin prenyltransferase that catalyzes the synthesis of the prenylated FMN cofactor (prenyl-FMN) for 4-hydroxy-3- polyprenylbenzoic acid decarboxylase UbiD. The prenyltransferase is metal-independent and links a dimethylallyl moiety from dimethylallyl monophosphate (DMAP) to the flavin N5 and C6 atoms of FMN	ubiX	GO:0003674,GO:0003824,GO:0006732,GO:0008150,GO:0008152,GO:0009058,GO:0009108,GO:0009987,GO:0016829,GO:0016830,GO:0016831,GO:0044237,GO:0044249,GO:0051186,GO:0051188	2.5.1.129	ko:K03186	ko00130,ko00627,ko00940,ko01100,ko01110,ko01120,ko01220,map00130,map00627,map00940,map01100,map01110,map01120,map01220	M00117	R01238,R02952,R03367,R04985,R04986,R11225	RC00391,RC00814,RC03392	ko00000,ko00001,ko00002,ko01000	-	-	-	Flavoprotein
k141_43422_1	439375.Oant_2680	9.64e-189	528.0	COG5330@1|root,COG5330@2|Bacteria,1NCZ2@1224|Proteobacteria,2U282@28211|Alphaproteobacteria,1J2GT@118882|Brucellaceae	28211|Alphaproteobacteria	Uncharacterised protein conserved in bacteria (DUF2336)	-	-	-	-	-	-	-	-	-	-	-	-	DUF2336
k141_144779_1	1313265.JNIE01000003_gene1221	3.31e-32	117.0	COG0558@1|root,COG0558@2|Bacteria,2G597@200783|Aquificae	200783|Aquificae	Belongs to the CDP-alcohol phosphatidyltransferase class-I family	-	-	2.7.8.5	ko:K00995	ko00564,ko01100,map00564,map01100	-	R01801	RC00002,RC00017,RC02795	ko00000,ko00001,ko01000	-	-	-	CDP-OH_P_transf
k141_124276_1	1336249.JADW01000023_gene2734	4.13e-119	350.0	COG0112@1|root,COG0112@2|Bacteria,1MUIS@1224|Proteobacteria,2TQKT@28211|Alphaproteobacteria,4B7AJ@82115|Rhizobiaceae	28211|Alphaproteobacteria	Catalyzes the reversible interconversion of serine and glycine with tetrahydrofolate (THF) serving as the one-carbon carrier. This reaction serves as the major source of one-carbon groups required for the biosynthesis of purines, thymidylate, methionine, and other important biomolecules. Also exhibits THF- independent aldolase activity toward beta-hydroxyamino acids, producing glycine and aldehydes, via a retro-aldol mechanism	glyA	-	2.1.2.1	ko:K00600	ko00260,ko00460,ko00630,ko00670,ko00680,ko01100,ko01110,ko01120,ko01130,ko01200,ko01230,ko01523,map00260,map00460,map00630,map00670,map00680,map01100,map01110,map01120,map01130,map01200,map01230,map01523	M00140,M00141,M00346,M00532	R00945,R09099	RC00022,RC00112,RC01583,RC02958	ko00000,ko00001,ko00002,ko01000	-	-	-	SHMT
k141_144780_1	439375.Oant_4135	1.61e-173	502.0	COG4774@1|root,COG4774@2|Bacteria,1MV0X@1224|Proteobacteria,2TVX5@28211|Alphaproteobacteria	28211|Alphaproteobacteria	TonB-dependent siderophore receptor	-	-	-	ko:K02014	-	-	-	-	ko00000,ko02000	1.B.14	-	-	Plug,TonB_dep_Rec
k141_285921_1	1205680.CAKO01000002_gene3059	1.22e-99	298.0	COG1304@1|root,COG1304@2|Bacteria,1MUEZ@1224|Proteobacteria,2TQNW@28211|Alphaproteobacteria,2JSA1@204441|Rhodospirillales	204441|Rhodospirillales	Catalyzes the conversion of L-lactate to pyruvate. Is coupled to the respiratory chain	-	-	-	-	-	-	-	-	-	-	-	-	FMN_dh
k141_63643_2	197221.22296056	5.88e-24	95.9	COG5493@1|root,COG5493@2|Bacteria,1G4HM@1117|Cyanobacteria	1117|Cyanobacteria	(ABC) transporter	-	-	-	-	-	-	-	-	-	-	-	-	ABC_tran,DUF3782
k141_245552_2	608538.HTH_1685	1.62e-11	60.5	COG0292@1|root,COG0292@2|Bacteria,2G53B@200783|Aquificae	200783|Aquificae	Binds directly to 23S ribosomal RNA and is necessary for the in vitro assembly process of the 50S ribosomal subunit. It is not involved in the protein synthesizing functions of that subunit	rplT	-	-	ko:K02887	ko03010,map03010	M00178	-	-	br01610,ko00000,ko00001,ko00002,ko03011	-	-	-	Ribosomal_L20
k141_164748_1	608538.HTH_0569	7.52e-55	183.0	COG0592@1|root,COG0592@2|Bacteria,2G3Z3@200783|Aquificae	200783|Aquificae	Confers DNA tethering and processivity to DNA polymerases and other proteins. Acts as a clamp, forming a ring around DNA (a reaction catalyzed by the clamp-loading complex) which diffuses in an ATP-independent manner freely and bidirectionally along dsDNA. Initially characterized for its ability to contact the catalytic subunit of DNA polymerase III (Pol III), a complex, multichain enzyme responsible for most of the replicative synthesis in bacteria	dnaN	-	2.7.7.7	ko:K02338	ko00230,ko00240,ko01100,ko03030,ko03430,ko03440,map00230,map00240,map01100,map03030,map03430,map03440	M00260	R00375,R00376,R00377,R00378	RC02795	ko00000,ko00001,ko00002,ko01000,ko03032,ko03400	-	-	-	DNA_pol3_beta,DNA_pol3_beta_2,DNA_pol3_beta_3
k141_83868_1	314345.SPV1_12085	1.52e-12	69.7	COG0706@1|root,COG0706@2|Bacteria,1MV5M@1224|Proteobacteria	1224|Proteobacteria	Required for the insertion and or proper folding and or complex formation of integral membrane proteins into the membrane. Involved in integration of membrane proteins that insert both dependently and independently of the Sec translocase complex, as well as at least some lipoproteins. Aids folding of multispanning membrane proteins	yidC	GO:0002790,GO:0003674,GO:0005215,GO:0005575,GO:0005623,GO:0005886,GO:0005887,GO:0006457,GO:0006810,GO:0008104,GO:0008150,GO:0008565,GO:0009306,GO:0009987,GO:0015031,GO:0015833,GO:0016020,GO:0016021,GO:0016043,GO:0022607,GO:0031224,GO:0031226,GO:0032940,GO:0032977,GO:0033036,GO:0034613,GO:0042886,GO:0043933,GO:0044085,GO:0044425,GO:0044459,GO:0044464,GO:0045184,GO:0046903,GO:0051179,GO:0051205,GO:0051234,GO:0051259,GO:0051260,GO:0051641,GO:0061024,GO:0065003,GO:0070727,GO:0071702,GO:0071705,GO:0071840,GO:0071944,GO:0072657,GO:0090150	-	ko:K03217	ko02024,ko03060,ko03070,map02024,map03060,map03070	M00335	-	-	ko00000,ko00001,ko00002,ko02044,ko03029	2.A.9	-	-	60KD_IMP,YidC_periplas
k141_306218_1	608538.HTH_0851	5.44e-24	97.4	COG0087@1|root,COG0087@2|Bacteria,2G3ZU@200783|Aquificae	200783|Aquificae	One of the primary rRNA binding proteins, it binds directly near the 3'-end of the 23S rRNA, where it nucleates assembly of the 50S subunit	rplC	-	-	ko:K02906	ko03010,map03010	M00178,M00179	-	-	br01610,ko00000,ko00001,ko00002,ko03011	-	-	-	Ribosomal_L3
k141_184894_2	1123386.AUIW01000013_gene2211	9.64e-47	158.0	COG0010@1|root,COG0010@2|Bacteria,1WI2B@1297|Deinococcus-Thermus	1297|Deinococcus-Thermus	Belongs to the arginase family	rocF	-	3.5.3.1	ko:K01476	ko00220,ko00330,ko01100,ko01110,ko01130,ko01230,ko05146,map00220,map00330,map01100,map01110,map01130,map01230,map05146	M00029,M00134	R00551	RC00024,RC00329	ko00000,ko00001,ko00002,ko01000	-	-	-	Arginase
k141_104076_2	795359.TOPB45_0387	3.52e-69	219.0	COG0821@1|root,COG0821@2|Bacteria,2GHG9@200940|Thermodesulfobacteria	200940|Thermodesulfobacteria	Converts 2C-methyl-D-erythritol 2,4-cyclodiphosphate (ME-2,4cPP) into 1-hydroxy-2-methyl-2-(E)-butenyl 4-diphosphate	ispG	-	1.17.7.1,1.17.7.3	ko:K03526	ko00900,ko01100,ko01110,ko01130,map00900,map01100,map01110,map01130	M00096	R08689,R10859	RC01486	ko00000,ko00001,ko00002,ko01000	-	-	-	GcpE
k141_43423_2	608538.HTH_0055	3.92e-13	65.1	COG0736@1|root,COG0736@2|Bacteria,2G4DQ@200783|Aquificae	200783|Aquificae	Transfers the 4'-phosphopantetheine moiety from coenzyme A to a Ser of acyl-carrier-protein	acpS	-	2.7.8.7	ko:K00997	ko00770,map00770	-	R01625	RC00002	ko00000,ko00001,ko01000	-	-	-	ACPS
k141_184895_1	1123367.C666_00345	3.72e-159	458.0	COG0477@1|root,COG2814@2|Bacteria,1MVSH@1224|Proteobacteria,2VITN@28216|Betaproteobacteria,2KUZ2@206389|Rhodocyclales	206389|Rhodocyclales	Major facilitator superfamily	-	-	-	-	-	-	-	-	-	-	-	-	MFS_1,Sugar_tr
k141_205128_1	658655.HMPREF0988_00168	1.76e-17	82.8	COG0144@1|root,COG0144@2|Bacteria,1TPGQ@1239|Firmicutes,247N0@186801|Clostridia,27IEK@186928|unclassified Lachnospiraceae	186801|Clostridia	RNA-binding PUA-like domain of methyltransferase RsmF	rsmF	-	-	-	-	-	-	-	-	-	-	-	Methyltr_RsmB-F,Methyltr_RsmF_N,Methyltranf_PUA,RsmF_methylt_CI
k141_144781_1	608538.HTH_0816	1.09e-17	79.7	COG0723@1|root,COG0723@2|Bacteria,2G4G1@200783|Aquificae	200783|Aquificae	Rieske [2Fe-2S] domain	-	-	-	-	-	-	-	-	-	-	-	-	Rieske
k141_285922_1	906888.JCM19314_2521	9.23e-19	78.6	COG0016@1|root,COG0016@2|Bacteria,4NF8I@976|Bacteroidetes,1HWWV@117743|Flavobacteriia,3HJNU@363408|Nonlabens	976|Bacteroidetes	tRNA synthetases class II core domain (F)	pheS	GO:0003674,GO:0003824,GO:0004812,GO:0004826,GO:0005575,GO:0005622,GO:0005623,GO:0005737,GO:0006082,GO:0006139,GO:0006399,GO:0006412,GO:0006418,GO:0006432,GO:0006518,GO:0006520,GO:0006725,GO:0006807,GO:0008150,GO:0008152,GO:0009058,GO:0009059,GO:0009987,GO:0010467,GO:0016070,GO:0016874,GO:0016875,GO:0019538,GO:0019752,GO:0034641,GO:0034645,GO:0034660,GO:0043038,GO:0043039,GO:0043043,GO:0043170,GO:0043436,GO:0043603,GO:0043604,GO:0044237,GO:0044238,GO:0044249,GO:0044260,GO:0044267,GO:0044271,GO:0044281,GO:0044424,GO:0044464,GO:0046483,GO:0071704,GO:0090304,GO:0140098,GO:0140101,GO:1901360,GO:1901564,GO:1901566,GO:1901576	6.1.1.20	ko:K01889	ko00970,map00970	M00359,M00360	R03660	RC00055,RC00523	ko00000,ko00001,ko00002,ko01000,ko01007,ko03016	-	-	-	Phe_tRNA-synt_N,tRNA-synt_2d
k141_326373_1	935565.JAEM01000040_gene1414	3.44e-76	249.0	COG0451@1|root,COG0673@1|root,COG0451@2|Bacteria,COG0673@2|Bacteria,1MV7C@1224|Proteobacteria,2TT7Y@28211|Alphaproteobacteria,2PWBU@265|Paracoccus	28211|Alphaproteobacteria	NmrA-like family	-	-	-	-	-	-	-	-	-	-	-	-	Epimerase,GFO_IDH_MocA,GFO_IDH_MocA_C
k141_124277_1	1266998.ATUJ01000006_gene144	6.71e-67	206.0	COG0783@1|root,COG0783@2|Bacteria,1RAC5@1224|Proteobacteria,2U9UP@28211|Alphaproteobacteria,2PWNP@265|Paracoccus	28211|Alphaproteobacteria	Ferritin-like domain	-	-	-	ko:K04047	-	-	-	-	ko00000,ko03036	-	-	-	Ferritin
k141_124277_2	1266998.ATUJ01000006_gene145	6.92e-45	145.0	COG0236@1|root,COG0236@2|Bacteria,1MZ4P@1224|Proteobacteria,2UBWW@28211|Alphaproteobacteria,2PXII@265|Paracoccus	28211|Alphaproteobacteria	Carrier of the growing fatty acid chain in fatty acid biosynthesis	acpP	GO:0000035,GO:0000036,GO:0003674,GO:0005488,GO:0005575,GO:0005622,GO:0005623,GO:0005737,GO:0005829,GO:0005975,GO:0006082,GO:0006629,GO:0006631,GO:0006633,GO:0006643,GO:0006644,GO:0006664,GO:0006793,GO:0006796,GO:0008150,GO:0008152,GO:0008610,GO:0008654,GO:0009058,GO:0009245,GO:0009247,GO:0009311,GO:0009312,GO:0009987,GO:0016051,GO:0016053,GO:0019637,GO:0019752,GO:0019842,GO:0031177,GO:0032787,GO:0033218,GO:0036094,GO:0043167,GO:0043168,GO:0043436,GO:0044237,GO:0044238,GO:0044249,GO:0044255,GO:0044281,GO:0044283,GO:0044424,GO:0044444,GO:0044464,GO:0044620,GO:0046394,GO:0046467,GO:0046493,GO:0048037,GO:0051192,GO:0071704,GO:0072330,GO:0072341,GO:0090407,GO:0140104,GO:1901135,GO:1901137,GO:1901269,GO:1901271,GO:1901576,GO:1903509	-	ko:K02078	-	-	-	-	ko00000,ko00001	-	-	-	PP-binding
k141_124277_3	1569209.BBPH01000178_gene3817	2.62e-141	402.0	COG1028@1|root,COG1028@2|Bacteria,1MU6X@1224|Proteobacteria,2TQZG@28211|Alphaproteobacteria,2PVYR@265|Paracoccus	28211|Alphaproteobacteria	KR domain	fabG	GO:0000166,GO:0003674,GO:0003824,GO:0004312,GO:0004316,GO:0005488,GO:0006082,GO:0006629,GO:0006631,GO:0006633,GO:0008150,GO:0008152,GO:0008610,GO:0009058,GO:0009987,GO:0016053,GO:0016491,GO:0016614,GO:0016616,GO:0016740,GO:0016746,GO:0016747,GO:0019752,GO:0030497,GO:0032787,GO:0036094,GO:0043436,GO:0044237,GO:0044238,GO:0044249,GO:0044255,GO:0044281,GO:0044283,GO:0046394,GO:0048037,GO:0050661,GO:0050662,GO:0055114,GO:0071704,GO:0072330,GO:0097159,GO:1901265,GO:1901363,GO:1901576	1.1.1.100	ko:K00059	ko00061,ko00333,ko00780,ko01040,ko01100,ko01130,ko01212,map00061,map00333,map00780,map01040,map01100,map01130,map01212	M00083,M00572	R04533,R04534,R04536,R04543,R04566,R04953,R04964,R07759,R07763,R10116,R10120,R11671	RC00029,RC00117	ko00000,ko00001,ko00002,ko01000,ko01004	-	-	-	adh_short_C2
k141_245553_1	608538.HTH_1867	2.3e-36	127.0	COG0741@1|root,COG0741@2|Bacteria	2|Bacteria	lytic transglycosylase activity	-	-	-	-	-	-	-	-	-	-	-	-	SLT
k141_63644_1	439375.Oant_3921	2.1e-97	285.0	COG1285@1|root,COG1285@2|Bacteria,1MURJ@1224|Proteobacteria,2TT5N@28211|Alphaproteobacteria	28211|Alphaproteobacteria	MgtC SapB transporter	-	-	-	ko:K07507	-	-	-	-	ko00000,ko02000	9.B.20	-	-	MgtC
k141_63644_2	439375.Oant_3920	8.49e-43	140.0	COG2841@1|root,COG2841@2|Bacteria,1NNR7@1224|Proteobacteria,2UFB8@28211|Alphaproteobacteria,1J36W@118882|Brucellaceae	28211|Alphaproteobacteria	Protein of unknown function (DUF465)	-	-	-	ko:K09794	-	-	-	-	ko00000	-	-	-	DUF465
k141_245554_1	498848.TaqDRAFT_3113	4.65e-48	157.0	COG3335@1|root,COG3335@2|Bacteria,1WJVK@1297|Deinococcus-Thermus	1297|Deinococcus-Thermus	DDE superfamily endonuclease	-	-	-	-	-	-	-	-	-	-	-	-	DDE_3
k141_265752_1	608538.HTH_0399	1.14e-41	147.0	COG0683@1|root,COG0683@2|Bacteria,2G4XD@200783|Aquificae	200783|Aquificae	Receptor family ligand binding region	-	-	-	ko:K01999	ko02010,ko02024,map02010,map02024	M00237	-	-	ko00000,ko00001,ko00002,ko02000	3.A.1.4	-	-	Peripla_BP_6
k141_306219_1	264462.Bd1432	2.01e-13	70.5	COG1404@1|root,COG1404@2|Bacteria,1MU3S@1224|Proteobacteria,42Q3Z@68525|delta/epsilon subdivisions,2WJPC@28221|Deltaproteobacteria	28221|Deltaproteobacteria	Belongs to the peptidase S8 family	-	-	-	-	-	-	-	-	-	-	-	-	P_proprotein,Peptidase_S8
k141_346633_1	1081640.AGFU01000025_gene2484	6.64e-38	136.0	COG5592@1|root,COG5592@2|Bacteria,1N6KG@1224|Proteobacteria,2UCBE@28211|Alphaproteobacteria,2K1MZ@204457|Sphingomonadales	204457|Sphingomonadales	Hemerythrin HHE cation binding domain	-	-	-	-	-	-	-	-	-	-	-	-	Hemerythrin
k141_104077_1	1382303.JPOM01000001_gene1357	6.69e-152	451.0	COG4775@1|root,COG4775@2|Bacteria,1MU0D@1224|Proteobacteria,2TR7W@28211|Alphaproteobacteria,2KEXW@204458|Caulobacterales	204458|Caulobacterales	Part of the outer membrane protein assembly complex, which is involved in assembly and insertion of beta-barrel proteins into the outer membrane	bamA	-	-	ko:K07277	-	-	-	-	ko00000,ko02000,ko03029	1.B.33	-	-	Bac_surface_Ag,POTRA
k141_23173_1	1569209.BBPH01000121_gene2402	5.54e-46	155.0	COG2148@1|root,COG2148@2|Bacteria,1MV6W@1224|Proteobacteria,2U5NP@28211|Alphaproteobacteria,2PV0N@265|Paracoccus	28211|Alphaproteobacteria	Bacterial sugar transferase	wcaJ	-	-	-	-	-	-	-	-	-	-	-	Bac_transf
k141_23173_2	412597.AEPN01000004_gene3167	3.69e-147	419.0	COG0101@1|root,COG0101@2|Bacteria,1MUYI@1224|Proteobacteria,2TR57@28211|Alphaproteobacteria,2PUFI@265|Paracoccus	28211|Alphaproteobacteria	Formation of pseudouridine at positions 38, 39 and 40 in the anticodon stem and loop of transfer RNAs	truA	GO:0001522,GO:0003674,GO:0003824,GO:0006139,GO:0006396,GO:0006399,GO:0006400,GO:0006725,GO:0006807,GO:0008033,GO:0008150,GO:0008152,GO:0009451,GO:0009982,GO:0009987,GO:0010467,GO:0016070,GO:0016853,GO:0016866,GO:0031119,GO:0034470,GO:0034641,GO:0034660,GO:0043170,GO:0043412,GO:0044237,GO:0044238,GO:0046483,GO:0071704,GO:0090304,GO:1901360	5.4.99.12	ko:K06173	-	-	-	-	ko00000,ko01000,ko03016	-	-	-	PseudoU_synth_1
k141_23173_3	1266998.ATUJ01000001_gene2541	7.38e-143	413.0	COG4915@1|root,COG4915@2|Bacteria,1P3PC@1224|Proteobacteria,2TT04@28211|Alphaproteobacteria,2PUF2@265|Paracoccus	28211|Alphaproteobacteria	5-bromo-4-chloroindolyl phosphate hydrolysis protein	-	-	-	-	-	-	-	-	-	-	-	-	Halogen_Hydrol
k141_23173_5	1266998.ATUJ01000001_gene2540	2.37e-97	292.0	COG1663@1|root,COG1663@2|Bacteria,1MU8G@1224|Proteobacteria,2TTZ4@28211|Alphaproteobacteria,2PW9Z@265|Paracoccus	28211|Alphaproteobacteria	Transfers the gamma-phosphate of ATP to the 4'-position of a tetraacyldisaccharide 1-phosphate intermediate (termed DS-1- P) to form tetraacyldisaccharide 1,4'-bis-phosphate (lipid IVA)	lpxK	-	2.7.1.130	ko:K00912	ko00540,ko01100,map00540,map01100	M00060	R04657	RC00002,RC00078	ko00000,ko00001,ko00002,ko01000,ko01005	-	-	-	LpxK
k141_205129_1	1303518.CCALI_01032	1.28e-36	128.0	COG0261@1|root,COG0261@2|Bacteria	2|Bacteria	This protein binds to 23S rRNA in the presence of protein L20	rplU	GO:0003674,GO:0003735,GO:0005198,GO:0005575,GO:0005622,GO:0005623,GO:0005737,GO:0005829,GO:0005840,GO:0005886,GO:0006412,GO:0006518,GO:0006807,GO:0008150,GO:0008152,GO:0009058,GO:0009059,GO:0009987,GO:0010467,GO:0015934,GO:0016020,GO:0019538,GO:0022625,GO:0022626,GO:0032991,GO:0034641,GO:0034645,GO:0040007,GO:0043043,GO:0043170,GO:0043226,GO:0043228,GO:0043229,GO:0043232,GO:0043603,GO:0043604,GO:0044237,GO:0044238,GO:0044249,GO:0044260,GO:0044267,GO:0044271,GO:0044391,GO:0044422,GO:0044424,GO:0044444,GO:0044445,GO:0044446,GO:0044464,GO:0071704,GO:0071944,GO:1901564,GO:1901566,GO:1901576,GO:1990904	-	ko:K02888	ko03010,map03010	M00178	-	-	br01610,ko00000,ko00001,ko00002,ko03011	-	-	-	Ribosomal_L21p
k141_205129_3	1485545.JQLW01000009_gene144	3.26e-140	425.0	COG1966@1|root,COG1966@2|Bacteria,1MWF9@1224|Proteobacteria	1224|Proteobacteria	Carbon starvation protein	cstA	-	-	ko:K06200	-	-	-	-	ko00000	-	-	-	CstA,CstA_5TM
k141_205129_7	1303518.CCALI_01761	1.11e-66	216.0	COG3828@1|root,COG3828@2|Bacteria	2|Bacteria	Trehalose utilisation	-	-	-	ko:K09992	-	-	-	-	ko00000	-	-	-	ThuA
k141_205129_8	1121430.JMLG01000006_gene1765	3.16e-67	209.0	COG2065@1|root,COG2065@2|Bacteria,1V3GV@1239|Firmicutes,24FQD@186801|Clostridia,261GH@186807|Peptococcaceae	186801|Clostridia	Also displays a weak uracil phosphoribosyltransferase activity which is not physiologically significant	pyrR	-	2.4.2.9	ko:K02825	ko00240,ko01100,map00240,map01100	-	R00966	RC00063	ko00000,ko00001,ko01000,ko03000	-	-	iHN637.CLJU_RS05275	Pribosyltran
k141_23174_1	42565.FP66_07770	5.52e-85	253.0	COG5394@1|root,COG5394@2|Bacteria,1N44Z@1224|Proteobacteria,1SAKK@1236|Gammaproteobacteria,1XJVB@135619|Oceanospirillales	135619|Oceanospirillales	Polyhydroxyalkanoate synthesis repressor PhaR	phaR	-	-	-	-	-	-	-	-	-	-	-	PHB_acc,PHB_acc_N
k141_23175_1	400682.PAC_15698642	5.05e-10	60.1	COG0653@1|root,2QS7I@2759|Eukaryota,39WSW@33154|Opisthokonta,3BPIC@33208|Metazoa	33208|Metazoa	SecA DEAD-like domain	-	-	-	-	-	-	-	-	-	-	-	-	Helicase_C,SEC-C,SecA_DEAD,SecA_PP_bind,SecA_SW
k141_326375_1	522373.Smlt0758	1.33e-103	303.0	COG1589@1|root,COG1589@2|Bacteria,1N0T7@1224|Proteobacteria,1S9FJ@1236|Gammaproteobacteria,1X5H6@135614|Xanthomonadales	135614|Xanthomonadales	Essential cell division protein. May link together the upstream cell division proteins, which are predominantly cytoplasmic, with the downstream cell division proteins, which are predominantly periplasmic. May control correct divisome assembly	ftsQ	-	-	ko:K03589	ko04112,map04112	-	-	-	ko00000,ko00001,ko03036	-	-	-	FtsQ,POTRA_1
k141_245555_1	224324.aq_952	6.53e-13	64.3	COG0292@1|root,COG0292@2|Bacteria,2G47J@200783|Aquificae	200783|Aquificae	Binds directly to 23S ribosomal RNA and is necessary for the in vitro assembly process of the 50S ribosomal subunit. It is not involved in the protein synthesizing functions of that subunit	rplT	GO:0000027,GO:0003674,GO:0003735,GO:0005198,GO:0005575,GO:0005622,GO:0005623,GO:0005737,GO:0005829,GO:0005840,GO:0006996,GO:0008150,GO:0009987,GO:0015934,GO:0016043,GO:0022607,GO:0022613,GO:0022618,GO:0022625,GO:0022626,GO:0032991,GO:0034622,GO:0042254,GO:0042255,GO:0042273,GO:0043226,GO:0043228,GO:0043229,GO:0043232,GO:0043933,GO:0044085,GO:0044391,GO:0044422,GO:0044424,GO:0044444,GO:0044445,GO:0044446,GO:0044464,GO:0065003,GO:0070925,GO:0071826,GO:0071840,GO:1990904	-	ko:K02887	ko03010,map03010	M00178	-	-	br01610,ko00000,ko00001,ko00002,ko03011	-	-	-	Ribosomal_L20
k141_225313_1	1266998.ATUJ01000005_gene1192	1.96e-76	236.0	COG3284@1|root,COG3284@2|Bacteria,1MVRZ@1224|Proteobacteria,2TSRW@28211|Alphaproteobacteria,2PVF2@265|Paracoccus	28211|Alphaproteobacteria	GAF domain	-	-	-	ko:K21405	-	-	-	-	ko00000,ko03000	-	-	-	GAF,HTH_8
k141_83870_1	932678.THERU_01295	2.05e-56	185.0	COG0016@1|root,COG0016@2|Bacteria,2G4K6@200783|Aquificae	200783|Aquificae	Belongs to the class-II aminoacyl-tRNA synthetase family. Phe-tRNA synthetase alpha subunit type 1 subfamily	pheS	GO:0003674,GO:0003824,GO:0004812,GO:0004826,GO:0005575,GO:0005622,GO:0005623,GO:0005737,GO:0006082,GO:0006139,GO:0006399,GO:0006412,GO:0006418,GO:0006432,GO:0006518,GO:0006520,GO:0006725,GO:0006807,GO:0008150,GO:0008152,GO:0009058,GO:0009059,GO:0009987,GO:0010467,GO:0016070,GO:0016874,GO:0016875,GO:0019538,GO:0019752,GO:0034641,GO:0034645,GO:0034660,GO:0043038,GO:0043039,GO:0043043,GO:0043170,GO:0043436,GO:0043603,GO:0043604,GO:0044237,GO:0044238,GO:0044249,GO:0044260,GO:0044267,GO:0044271,GO:0044281,GO:0044424,GO:0044464,GO:0046483,GO:0071704,GO:0090304,GO:0140098,GO:0140101,GO:1901360,GO:1901564,GO:1901566,GO:1901576	6.1.1.20	ko:K01889	ko00970,map00970	M00359,M00360	R03660	RC00055,RC00523	ko00000,ko00001,ko00002,ko01000,ko01007,ko03016	-	-	-	Phe_tRNA-synt_N,tRNA-synt_2d
k141_306220_1	224324.aq_953	3.89e-53	176.0	COG0016@1|root,COG0016@2|Bacteria,2G4K6@200783|Aquificae	200783|Aquificae	Belongs to the class-II aminoacyl-tRNA synthetase family. Phe-tRNA synthetase alpha subunit type 1 subfamily	pheS	GO:0003674,GO:0003824,GO:0004812,GO:0004826,GO:0005575,GO:0005622,GO:0005623,GO:0005737,GO:0006082,GO:0006139,GO:0006399,GO:0006412,GO:0006418,GO:0006432,GO:0006518,GO:0006520,GO:0006725,GO:0006807,GO:0008150,GO:0008152,GO:0009058,GO:0009059,GO:0009987,GO:0010467,GO:0016070,GO:0016874,GO:0016875,GO:0019538,GO:0019752,GO:0034641,GO:0034645,GO:0034660,GO:0043038,GO:0043039,GO:0043043,GO:0043170,GO:0043436,GO:0043603,GO:0043604,GO:0044237,GO:0044238,GO:0044249,GO:0044260,GO:0044267,GO:0044271,GO:0044281,GO:0044424,GO:0044464,GO:0046483,GO:0071704,GO:0090304,GO:0140098,GO:0140101,GO:1901360,GO:1901564,GO:1901566,GO:1901576	6.1.1.20	ko:K01889	ko00970,map00970	M00359,M00360	R03660	RC00055,RC00523	ko00000,ko00001,ko00002,ko01000,ko01007,ko03016	-	-	-	Phe_tRNA-synt_N,tRNA-synt_2d
k141_3027_1	1395571.TMS3_0106445	5.09e-59	189.0	COG1177@1|root,COG1177@2|Bacteria,1R4WA@1224|Proteobacteria,1SYP0@1236|Gammaproteobacteria	1236|Gammaproteobacteria	Polyamine ABC transporter, permease	-	-	-	ko:K02053	ko02024,map02024	M00193	-	-	ko00000,ko00001,ko00002,ko02000	3.A.1.11	-	-	BPD_transp_1
k141_346634_1	932678.THERU_04975	2.14e-44	150.0	COG0007@1|root,COG0007@2|Bacteria,2G4UH@200783|Aquificae	200783|Aquificae	Catalyzes 2 sequential methylations, the formation of precorrin-1 and S-adenosyl-L-homocysteine from S-adenosyl-L-methionine and uroporphyrin III, and the formation of precorrin-2 and S-adenosyl-L-homocysteine from S-adenosyl-L-methionine and precorrin-1	-	-	2.1.1.107	ko:K02303	ko00860,ko01100,ko01110,ko01120,map00860,map01100,map01110,map01120	M00121	R03194	RC00003,RC00871	ko00000,ko00001,ko00002,ko01000	-	-	-	TP_methylase
k141_43425_1	608538.HTH_1269	1.77e-40	139.0	COG0602@1|root,COG0602@2|Bacteria,2G48E@200783|Aquificae	200783|Aquificae	Catalyzes the complex heterocyclic radical-mediated conversion of 6-carboxy-5,6,7,8-tetrahydropterin (CPH4) to 7- carboxy-7-deazaguanine (CDG), a step common to the biosynthetic pathways of all 7-deazapurine-containing compounds	queE	-	4.3.99.3	ko:K10026	ko00790,ko01100,map00790,map01100	-	R10002	RC02989	ko00000,ko00001,ko01000,ko03016	-	-	-	Fer4_14,Radical_SAM
k141_144783_1	1267580.AF6_2318	3.85e-82	247.0	COG3584@1|root,COG3584@2|Bacteria,1UYMN@1239|Firmicutes,4HIVQ@91061|Bacilli,21V7K@150247|Anoxybacillus	91061|Bacilli	3D domain	yuiC	-	-	-	-	-	-	-	-	-	-	-	3D
k141_23176_1	608538.HTH_0012	8.92e-17	75.5	COG1763@1|root,COG1763@2|Bacteria,2G4AR@200783|Aquificae	200783|Aquificae	molybdopterin-guanine dinucleotide biosynthesis	mobB	-	-	ko:K03753	-	-	-	-	ko00000	-	-	-	MobB
k141_164749_1	388401.RB2150_05908	7.02e-38	133.0	COG2801@1|root,COG2801@2|Bacteria,1MVXQ@1224|Proteobacteria,2U0FG@28211|Alphaproteobacteria,3ZI2B@58840|unclassified Rhodobacteraceae	28211|Alphaproteobacteria	COG2801 Transposase and inactivated derivatives	-	-	-	ko:K07497	-	-	-	-	ko00000	-	-	-	HTH_21,rve
k141_225314_1	768486.EHR_03010	8.5e-35	124.0	2E6M0@1|root,3317M@2|Bacteria,1VD50@1239|Firmicutes,4HNFN@91061|Bacilli,4B371@81852|Enterococcaceae	91061|Bacilli	-	-	-	-	-	-	-	-	-	-	-	-	-	-
k141_104078_2	638303.Thal_1027	3.96e-142	404.0	COG0412@1|root,COG0412@2|Bacteria	2|Bacteria	carboxymethylenebutenolidase activity	MA20_42490	-	3.1.1.45	ko:K01061	ko00361,ko00364,ko00623,ko01100,ko01110,ko01120,ko01130,map00361,map00364,map00623,map01100,map01110,map01120,map01130	-	R03893,R05510,R05511,R06835,R06838,R08120,R08121,R09136,R09220,R09222	RC01018,RC01906,RC01907,RC02441,RC02467,RC02468,RC02674,RC02675,RC02686	ko00000,ko00001,ko01000	-	-	-	DLH
k141_104078_3	608538.HTH_0021	6.11e-81	243.0	COG0779@1|root,COG0779@2|Bacteria,2G46M@200783|Aquificae	200783|Aquificae	Required for maturation of 30S ribosomal subunits	rimP	GO:0000028,GO:0005575,GO:0005622,GO:0005623,GO:0005737,GO:0005829,GO:0006412,GO:0006518,GO:0006807,GO:0006996,GO:0008150,GO:0008152,GO:0009058,GO:0009059,GO:0009987,GO:0010467,GO:0016043,GO:0019538,GO:0022607,GO:0022613,GO:0022618,GO:0034622,GO:0034641,GO:0034645,GO:0042254,GO:0042255,GO:0042274,GO:0043043,GO:0043170,GO:0043603,GO:0043604,GO:0043933,GO:0044085,GO:0044237,GO:0044238,GO:0044249,GO:0044260,GO:0044267,GO:0044271,GO:0044424,GO:0044444,GO:0044464,GO:0065003,GO:0070925,GO:0071704,GO:0071826,GO:0071840,GO:1901564,GO:1901566,GO:1901576	-	ko:K09748	-	-	-	-	ko00000,ko03009	-	-	-	DUF150,DUF150_C
k141_104078_4	608538.HTH_0022	2.83e-165	470.0	COG0195@1|root,COG0195@2|Bacteria,2G3WH@200783|Aquificae	200783|Aquificae	Participates in both transcription termination and antitermination	nusA	-	-	ko:K02600	-	-	-	-	ko00000,ko03009,ko03021	-	-	-	KH_5,NusA_N,S1
k141_104078_5	1313265.JNIE01000006_gene153	5.01e-161	466.0	COG2265@1|root,COG2265@2|Bacteria,2G3V7@200783|Aquificae	200783|Aquificae	Belongs to the class I-like SAM-binding methyltransferase superfamily. RNA M5U methyltransferase family	rumA	-	2.1.1.190	ko:K03215	-	-	-	-	ko00000,ko01000,ko03009	-	-	-	tRNA_U5-meth_tr
k141_83871_1	1317118.ATO8_21508	2.8e-19	84.3	COG0112@1|root,COG0112@2|Bacteria,1MUIS@1224|Proteobacteria,2TQKT@28211|Alphaproteobacteria,4KM7J@93682|Roseivivax	28211|Alphaproteobacteria	Catalyzes the reversible interconversion of serine and glycine with tetrahydrofolate (THF) serving as the one-carbon carrier. This reaction serves as the major source of one-carbon groups required for the biosynthesis of purines, thymidylate, methionine, and other important biomolecules. Also exhibits THF- independent aldolase activity toward beta-hydroxyamino acids, producing glycine and aldehydes, via a retro-aldol mechanism	glyA	-	2.1.2.1	ko:K00600	ko00260,ko00460,ko00630,ko00670,ko00680,ko01100,ko01110,ko01120,ko01130,ko01200,ko01230,ko01523,map00260,map00460,map00630,map00670,map00680,map01100,map01110,map01120,map01130,map01200,map01230,map01523	M00140,M00141,M00346,M00532	R00945,R09099	RC00022,RC00112,RC01583,RC02958	ko00000,ko00001,ko00002,ko01000	-	-	-	SHMT
k141_265754_2	1449350.OCH239_00290	6.13e-11	64.3	COG4786@1|root,COG4786@2|Bacteria,1PZ24@1224|Proteobacteria,2U06G@28211|Alphaproteobacteria,4KKB7@93682|Roseivivax	28211|Alphaproteobacteria	Basal body	flgF	-	-	ko:K02391,ko:K02392	ko02040,map02040	-	-	-	ko00000,ko00001,ko02035	-	-	-	Flg_bb_rod,Flg_bbr_C
k141_3028_2	1437448.AZRT01000002_gene2254	9.16e-25	95.9	COG1733@1|root,COG1733@2|Bacteria,1RIZT@1224|Proteobacteria,2U7SS@28211|Alphaproteobacteria,1J3F0@118882|Brucellaceae	28211|Alphaproteobacteria	HxlR-like helix-turn-helix	-	-	-	-	-	-	-	-	-	-	-	-	HxlR
k141_245556_2	742738.HMPREF9460_02365	5.89e-18	78.6	COG1903@1|root,COG1903@2|Bacteria,1TQ3M@1239|Firmicutes,248AK@186801|Clostridia,2685D@186813|unclassified Clostridiales	186801|Clostridia	Catalyzes the methylation of C-1 in cobalt-precorrin-5B to form cobalt-precorrin-6A	cbiD	-	2.1.1.195	ko:K02188	ko00860,ko01100,map00860,map01100	-	R07773	RC00003,RC02051	ko00000,ko00001,ko01000	-	-	-	CbiD
k141_245556_3	326427.Cagg_1268	1.49e-164	469.0	COG1903@1|root,COG1903@2|Bacteria,2G87V@200795|Chloroflexi,3770S@32061|Chloroflexia	32061|Chloroflexia	Catalyzes the methylation of C-1 in cobalt-precorrin-5B to form cobalt-precorrin-6A	cbiD	-	2.1.1.195	ko:K02188	ko00860,ko01100,map00860,map01100	-	R07773	RC00003,RC02051	ko00000,ko00001,ko01000	-	-	-	CbiD
k141_245556_4	326427.Cagg_1267	1.06e-228	636.0	COG2241@1|root,COG2242@1|root,COG2241@2|Bacteria,COG2242@2|Bacteria,2G87U@200795|Chloroflexi,376I7@32061|Chloroflexia	32061|Chloroflexia	PFAM Uroporphyrin-III C tetrapyrrole (Corrin Porphyrin) methyltransferase	-	-	2.1.1.132	ko:K00595	ko00860,ko01100,map00860,map01100	-	R05149	RC00003,RC01279	ko00000,ko00001,ko01000	-	-	-	Methyltransf_4,TP_methylase
k141_205130_1	675816.VIA_002895	1.03e-37	135.0	COG0842@1|root,COG0842@2|Bacteria,1R4QG@1224|Proteobacteria,1RTXK@1236|Gammaproteobacteria,1XTRK@135623|Vibrionales	135623|Vibrionales	ABC-type multidrug transport system, permease component	-	-	-	ko:K01992	-	M00254	-	-	ko00000,ko00002,ko02000	3.A.1	-	-	ABC2_membrane_3
k141_23177_1	1038859.AXAU01000001_gene3142	1.83e-40	143.0	COG0136@1|root,COG0136@2|Bacteria,1MUHG@1224|Proteobacteria,2TSRD@28211|Alphaproteobacteria,3JV4V@41294|Bradyrhizobiaceae	28211|Alphaproteobacteria	Catalyzes the NADPH-dependent formation of L-aspartate- semialdehyde (L-ASA) by the reductive dephosphorylation of L- aspartyl-4-phosphate	asd	-	1.2.1.11	ko:K00133	ko00260,ko00261,ko00270,ko00300,ko01100,ko01110,ko01120,ko01130,ko01210,ko01230,map00260,map00261,map00270,map00300,map01100,map01110,map01120,map01130,map01210,map01230	M00016,M00017,M00018,M00033,M00525,M00526,M00527	R02291	RC00684	ko00000,ko00001,ko00002,ko01000	-	-	-	Semialdhyde_dh,Semialdhyde_dhC
k141_184898_1	1123256.KB907929_gene3404	1.17e-42	145.0	COG1280@1|root,COG1280@2|Bacteria,1R7UJ@1224|Proteobacteria,1RYYM@1236|Gammaproteobacteria,1X7S2@135614|Xanthomonadales	135614|Xanthomonadales	LysE type translocator	-	-	-	-	-	-	-	-	-	-	-	-	LysE
k141_184898_2	1392838.AWNM01000017_gene3547	4.64e-100	294.0	COG3545@1|root,COG3545@2|Bacteria,1RDB7@1224|Proteobacteria,2VQ1M@28216|Betaproteobacteria	28216|Betaproteobacteria	esterase of the alpha beta hydrolase fold	-	-	-	ko:K07002	-	-	-	-	ko00000	-	-	-	Ser_hydrolase
k141_184898_3	1122929.KB908229_gene3391	1.08e-21	92.4	COG0583@1|root,COG0583@2|Bacteria,1MWY0@1224|Proteobacteria,2TUST@28211|Alphaproteobacteria	28211|Alphaproteobacteria	LysR substrate binding domain	-	-	-	ko:K03566	ko02026,map02026	-	-	-	ko00000,ko00001,ko03000	-	-	-	HTH_1,LysR_substrate
k141_164750_1	1569209.BBPH01000022_gene313	3.58e-136	394.0	COG0505@1|root,COG0505@2|Bacteria,1MUB9@1224|Proteobacteria,2TR3W@28211|Alphaproteobacteria,2PWRJ@265|Paracoccus	28211|Alphaproteobacteria	Carbamoyl-phosphate synthase small chain, CPSase domain	carA	GO:0000050,GO:0005575,GO:0005622,GO:0005623,GO:0005737,GO:0005951,GO:0006082,GO:0006520,GO:0006525,GO:0006526,GO:0006807,GO:0008150,GO:0008152,GO:0008652,GO:0009058,GO:0009064,GO:0009084,GO:0009987,GO:0016053,GO:0019627,GO:0019752,GO:0032991,GO:0034641,GO:0043436,GO:0043603,GO:0043604,GO:0044237,GO:0044238,GO:0044249,GO:0044271,GO:0044281,GO:0044283,GO:0044424,GO:0044444,GO:0044464,GO:0046394,GO:0071704,GO:0071941,GO:1901564,GO:1901566,GO:1901576,GO:1901605,GO:1901607,GO:1902494	6.3.5.5	ko:K01956	ko00240,ko00250,ko01100,map00240,map00250,map01100	M00051	R00256,R00575,R01395,R10948,R10949	RC00002,RC00010,RC00043,RC02750,RC02798,RC03314	ko00000,ko00001,ko00002,ko01000	-	-	-	CPSase_sm_chain,GATase
k141_104079_2	1123386.AUIW01000013_gene2170	2.27e-55	182.0	COG0372@1|root,COG0372@2|Bacteria,1WI65@1297|Deinococcus-Thermus	1297|Deinococcus-Thermus	Belongs to the citrate synthase family	gltA	-	2.3.3.1	ko:K01647	ko00020,ko00630,ko01100,ko01110,ko01120,ko01130,ko01200,ko01210,ko01230,map00020,map00630,map01100,map01110,map01120,map01130,map01200,map01210,map01230	M00009,M00010,M00012,M00740	R00351	RC00004,RC00067	br01601,ko00000,ko00001,ko00002,ko01000	-	-	-	Citrate_synt
k141_83872_1	932678.THERU_00310	2.11e-35	123.0	COG0853@1|root,COG0853@2|Bacteria,2G46P@200783|Aquificae	200783|Aquificae	Catalyzes the pyruvoyl-dependent decarboxylation of aspartate to produce beta-alanine	panD	-	4.1.1.11	ko:K01579	ko00410,ko00770,ko01100,ko01110,map00410,map00770,map01100,map01110	M00119	R00489	RC00299	ko00000,ko00001,ko00002,ko01000	-	-	-	Asp_decarbox
k141_306222_1	45351.EDO25315	4.05e-23	96.3	COG4946@1|root,2RZ06@2759|Eukaryota	2759|Eukaryota	Tricorn protease C1 domain	-	-	-	-	-	-	-	-	-	-	-	-	PD40,Peptidase_S41,Tricorn_C1,Tricorn_PDZ
k141_3029_1	1205680.CAKO01000040_gene791	8.44e-100	305.0	COG0747@1|root,COG0747@2|Bacteria,1MUZH@1224|Proteobacteria,2TS14@28211|Alphaproteobacteria,2JQ4A@204441|Rhodospirillales	204441|Rhodospirillales	Bacterial extracellular solute-binding proteins, family 5 Middle	-	-	-	ko:K02035	ko02024,map02024	M00239	-	-	ko00000,ko00001,ko00002,ko02000	3.A.1.5	-	-	SBP_bac_5
k141_124282_1	1236501.BAJU01000078_gene3238	4.31e-13	70.1	COG3629@1|root,COG3629@2|Bacteria	2|Bacteria	phosphorelay signal transduction system	-	-	-	-	-	-	-	-	-	-	-	-	BTAD,TPR_16
k141_104080_1	1313265.JNIE01000002_gene955	2.07e-09	60.1	COG0843@1|root,COG0843@2|Bacteria,2G5C6@200783|Aquificae	200783|Aquificae	Belongs to the heme-copper respiratory oxidase family	-	-	1.9.3.1	ko:K02274	ko00190,ko01100,map00190,map01100	M00155	R00081	RC00016	ko00000,ko00001,ko00002,ko01000	3.D.4.2,3.D.4.3,3.D.4.4,3.D.4.6	-	-	COX1
k141_225317_1	608538.HTH_0784	1.12e-43	148.0	COG1484@1|root,COG1484@2|Bacteria,2G47F@200783|Aquificae	200783|Aquificae	DNA replication protein DnaC	dnaC	-	-	ko:K02315	-	-	-	-	ko00000,ko03032	-	-	-	IstB_IS21
k141_306223_1	1122929.KB908215_gene1317	8.24e-42	143.0	COG5461@1|root,COG5461@2|Bacteria,1MWWE@1224|Proteobacteria,2TU2Q@28211|Alphaproteobacteria	28211|Alphaproteobacteria	TIGRFAM pilus (Caulobacter type) biogenesis lipoprotein CpaD	cpaD	-	-	ko:K02281	-	-	-	-	ko00000,ko02035,ko02044	-	-	-	Pilus_CpaD
k141_43428_1	754436.JCM19237_1651	4.31e-23	97.8	COG0458@1|root,COG0458@2|Bacteria,1MUDZ@1224|Proteobacteria,1RPIU@1236|Gammaproteobacteria,1XSNU@135623|Vibrionales	135623|Vibrionales	Carbamoyl-phosphate synthetase ammonia chain	carB	-	6.3.5.5	ko:K01955	ko00240,ko00250,ko01100,map00240,map00250,map01100	M00051	R00256,R00575,R01395,R10948,R10949	RC00002,RC00010,RC00043,RC02750,RC02798,RC03314	ko00000,ko00001,ko00002,ko01000	-	-	-	CPSase_L_D2,CPSase_L_D3,MGS
k141_346636_2	439375.Oant_2079	5.79e-107	321.0	COG0143@1|root,COG0143@2|Bacteria,1MUBY@1224|Proteobacteria,2TQKA@28211|Alphaproteobacteria,1J1AZ@118882|Brucellaceae	28211|Alphaproteobacteria	Is required not only for elongation of protein synthesis but also for the initiation of all mRNA translation through initiator tRNA(fMet) aminoacylation	metG	-	6.1.1.10	ko:K01874	ko00450,ko00970,map00450,map00970	M00359,M00360	R03659,R04773	RC00055,RC00523	ko00000,ko00001,ko00002,ko01000,ko01007,ko03016	-	-	-	Anticodon_1,tRNA-synt_1g
k141_23179_1	391008.Smal_0614	2.01e-72	223.0	COG0685@1|root,COG0685@2|Bacteria,1MUC9@1224|Proteobacteria,1RMXS@1236|Gammaproteobacteria,1X3E1@135614|Xanthomonadales	135614|Xanthomonadales	Methylenetetrahydrofolate reductase	metF	-	1.5.1.20	ko:K00297	ko00670,ko00720,ko01100,ko01120,ko01200,ko01523,map00670,map00720,map01100,map01120,map01200,map01523	M00377	R01224,R07168	RC00081	ko00000,ko00001,ko00002,ko01000	-	-	-	MTHFR
k141_184900_1	932678.THERU_06920	2.24e-67	211.0	COG1694@1|root,COG3956@2|Bacteria,2G3T8@200783|Aquificae	200783|Aquificae	TIGRFAM MazG family protein	mazG	-	-	ko:K02499	-	-	-	-	ko00000,ko03036	-	-	-	MazG
k141_326379_1	608538.HTH_0027	1.5e-45	162.0	COG0477@1|root,COG2814@2|Bacteria,2G3PW@200783|Aquificae	200783|Aquificae	TIGRFAM drug resistance transporter, EmrB QacA subfamily	-	-	-	ko:K03446	-	M00701	-	-	ko00000,ko00002,ko02000	2.A.1.3	-	-	MFS_1,Sugar_tr
k141_164752_1	1439940.BAY1663_00933	2.14e-35	128.0	COG0056@1|root,COG0056@2|Bacteria,1MUG7@1224|Proteobacteria,1RP4V@1236|Gammaproteobacteria	1236|Gammaproteobacteria	Produces ATP from ADP in the presence of a proton gradient across the membrane. The alpha chain is a regulatory subunit	atpA	GO:0003674,GO:0003824,GO:0005215,GO:0005575,GO:0005622,GO:0005623,GO:0005886,GO:0006139,GO:0006163,GO:0006164,GO:0006725,GO:0006753,GO:0006754,GO:0006793,GO:0006796,GO:0006807,GO:0006810,GO:0006811,GO:0006812,GO:0008150,GO:0008152,GO:0008324,GO:0009058,GO:0009117,GO:0009123,GO:0009124,GO:0009126,GO:0009127,GO:0009141,GO:0009142,GO:0009144,GO:0009145,GO:0009150,GO:0009152,GO:0009156,GO:0009161,GO:0009165,GO:0009167,GO:0009168,GO:0009199,GO:0009201,GO:0009205,GO:0009206,GO:0009259,GO:0009260,GO:0009987,GO:0015075,GO:0015077,GO:0015078,GO:0015318,GO:0015399,GO:0015405,GO:0015672,GO:0015985,GO:0015986,GO:0016020,GO:0016462,GO:0016469,GO:0016787,GO:0016817,GO:0016818,GO:0016887,GO:0017111,GO:0017144,GO:0018130,GO:0019438,GO:0019637,GO:0019693,GO:0019829,GO:0022804,GO:0022853,GO:0022857,GO:0022890,GO:0032991,GO:0033178,GO:0034220,GO:0034641,GO:0034654,GO:0042623,GO:0042625,GO:0042626,GO:0043492,GO:0044237,GO:0044238,GO:0044249,GO:0044271,GO:0044281,GO:0044424,GO:0044425,GO:0044459,GO:0044464,GO:0044769,GO:0045259,GO:0045260,GO:0045261,GO:0045262,GO:0046034,GO:0046390,GO:0046483,GO:0046933,GO:0051179,GO:0051234,GO:0055085,GO:0055086,GO:0071704,GO:0071944,GO:0072521,GO:0072522,GO:0090407,GO:0090662,GO:0098655,GO:0098660,GO:0098662,GO:0098796,GO:0098797,GO:0099131,GO:0099132,GO:1901135,GO:1901137,GO:1901293,GO:1901360,GO:1901362,GO:1901564,GO:1901566,GO:1901576,GO:1902600	3.6.3.14	ko:K02111	ko00190,ko00195,ko01100,map00190,map00195,map01100	M00157	-	-	ko00000,ko00001,ko00002,ko00194,ko01000	3.A.2.1	-	iSbBS512_1146.SbBS512_E4187	ATP-synt_ab,ATP-synt_ab_C,ATP-synt_ab_N
k141_43429_1	608538.HTH_1339	2.78e-50	171.0	COG0446@1|root,COG0446@2|Bacteria,2G52G@200783|Aquificae	200783|Aquificae	PFAM FAD-dependent pyridine nucleotide-disulphide oxidoreductase	sqr	GO:0003674,GO:0003824,GO:0003955,GO:0005488,GO:0005515,GO:0006091,GO:0008150,GO:0008152,GO:0009060,GO:0009987,GO:0015980,GO:0016491,GO:0016651,GO:0016655,GO:0019646,GO:0022900,GO:0022904,GO:0042802,GO:0044237,GO:0045333,GO:0055114	1.8.5.4	ko:K17218	ko00920,map00920	-	R10152	RC03155	ko00000,ko00001,ko01000	-	-	-	Pyr_redox_2
k141_245558_1	321332.CYB_2753	2.45e-52	173.0	2EGRU@1|root,33AI0@2|Bacteria,1GPBM@1117|Cyanobacteria,1H2TP@1129|Synechococcus	1117|Cyanobacteria	-	-	-	-	-	-	-	-	-	-	-	-	-	-
k141_3032_1	743525.TSC_c21350	5.72e-38	129.0	COG2018@1|root,COG2018@2|Bacteria,1WK81@1297|Deinococcus-Thermus	1297|Deinococcus-Thermus	Roadblock/LC7 domain	-	-	-	-	-	-	-	-	-	-	-	-	Robl_LC7
k141_285927_1	1274374.CBLK010000032_gene3116	3.81e-26	105.0	COG0532@1|root,COG0532@2|Bacteria,1TPAI@1239|Firmicutes,4HA8S@91061|Bacilli,26RD4@186822|Paenibacillaceae	91061|Bacilli	One of the essential components for the initiation of protein synthesis. Protects formylmethionyl-tRNA from spontaneous hydrolysis and promotes its binding to the 30S ribosomal subunits. Also involved in the hydrolysis of GTP during the formation of the 70S ribosomal complex	infB	GO:0005575,GO:0005622,GO:0005623,GO:0005737,GO:0044424,GO:0044464	-	ko:K02519	-	-	-	-	ko00000,ko03012,ko03029	-	-	-	GTP_EFTU,IF-2,IF2_N
k141_124284_1	1266998.ATUJ01000004_gene1255	2.25e-56	184.0	COG1702@1|root,COG1702@2|Bacteria,1MVDV@1224|Proteobacteria,2TRV3@28211|Alphaproteobacteria,2PU9E@265|Paracoccus	28211|Alphaproteobacteria	PhoH-like protein	phoH	-	-	ko:K06217	-	-	-	-	ko00000	-	-	-	PhoH
k141_63650_1	1123325.JHUV01000003_gene1569	9.71e-27	99.8	COG0050@1|root,COG0050@2|Bacteria,2G3VR@200783|Aquificae	200783|Aquificae	This protein promotes the GTP-dependent binding of aminoacyl-tRNA to the A-site of ribosomes during protein biosynthesis	tuf	-	-	ko:K02358	-	-	-	-	ko00000,ko03012,ko03029,ko04147	-	-	-	GTP_EFTU,GTP_EFTU_D2,GTP_EFTU_D3
k141_205134_1	321332.CYB_0411	1.42e-61	202.0	COG2710@1|root,COG2710@2|Bacteria,1FZV4@1117|Cyanobacteria,1GYQA@1129|Synechococcus	1117|Cyanobacteria	Belongs to the NifD NifK NifE NifN family	nifE	-	-	ko:K02587	-	-	-	-	ko00000	-	-	-	Oxidored_nitro
k141_205134_2	321327.CYA_1835	5.24e-122	360.0	COG2710@1|root,COG2710@2|Bacteria,1G28X@1117|Cyanobacteria,1H2E7@1129|Synechococcus	1117|Cyanobacteria	Belongs to the NifD NifK NifE NifN family	nifN	-	-	ko:K02592	-	-	-	-	ko00000	-	-	-	Oxidored_nitro
k141_225319_1	84531.JMTZ01000043_gene1184	2.91e-15	77.0	COG0446@1|root,COG0446@2|Bacteria,1RET8@1224|Proteobacteria,1SBWF@1236|Gammaproteobacteria,1X7I8@135614|Xanthomonadales	135614|Xanthomonadales	pyridine nucleotide-disulphide oxidoreductase	-	-	-	-	-	-	-	-	-	-	-	-	-
k141_306225_1	1266845.Q783_07755	3.44e-11	60.5	COG4836@1|root,COG4836@2|Bacteria,1VK5C@1239|Firmicutes,4HR8D@91061|Bacilli,27GWT@186828|Carnobacteriaceae	91061|Bacilli	Protein of unknown function (DUF1146)	ywzB	-	-	-	-	-	-	-	-	-	-	-	DUF1146
k141_144788_1	608538.HTH_1665	1.01e-36	132.0	COG1624@1|root,COG1624@2|Bacteria,2G3ZW@200783|Aquificae	200783|Aquificae	Catalyzes the condensation of 2 ATP molecules into cyclic di-AMP (c-di-AMP), a second messenger used to regulate differing processes in different bacteria	dacA	-	2.7.7.85	ko:K18672	-	-	-	-	ko00000,ko01000	-	-	-	DisA_N
k141_265759_1	1185766.DL1_14425	5.87e-61	193.0	COG3505@1|root,COG3505@2|Bacteria,1MV1G@1224|Proteobacteria,2TR6N@28211|Alphaproteobacteria,2XMQX@285107|Thioclava	28211|Alphaproteobacteria	Type VI secretion protein	virD4	-	-	ko:K03205	ko03070,map03070	M00333	-	-	ko00000,ko00001,ko00002,ko02044	3.A.7	-	-	T4SS-DNA_transf
k141_265759_2	1449351.RISW2_17530	2.15e-190	550.0	COG3843@1|root,COG3843@2|Bacteria,1MWMQ@1224|Proteobacteria,2TZNC@28211|Alphaproteobacteria,4KNZN@93682|Roseivivax	28211|Alphaproteobacteria	Relaxase/Mobilisation nuclease domain	-	-	-	-	-	-	-	-	-	-	-	-	Relaxase
k141_285928_1	743525.TSC_c09570	5.61e-55	186.0	COG0165@1|root,COG0165@2|Bacteria,1WJ65@1297|Deinococcus-Thermus	1297|Deinococcus-Thermus	Lyase	-	-	4.3.2.1	ko:K01755	ko00220,ko00250,ko01100,ko01110,ko01130,ko01230,map00220,map00250,map01100,map01110,map01130,map01230	M00029,M00844,M00845	R01086	RC00445,RC00447	ko00000,ko00001,ko00002,ko01000,ko04147	-	-	-	ASL_C2,Lyase_1
k141_265760_1	232721.Ajs_0089	1.08e-88	269.0	COG3039@1|root,COG3039@2|Bacteria,1MUVI@1224|Proteobacteria,2VK9J@28216|Betaproteobacteria,4AB5J@80864|Comamonadaceae	28216|Betaproteobacteria	PFAM transposase, IS4 family protein	-	-	-	-	-	-	-	-	-	-	-	-	DDE_Tnp_1,DUF772
k141_225320_1	197221.22296063	1.61e-73	229.0	COG4967@1|root,COG4967@2|Bacteria,1G8ZS@1117|Cyanobacteria	1117|Cyanobacteria	type IV pilus modification protein PilV	-	-	-	-	-	-	-	-	-	-	-	-	N_methyl
k141_245560_1	638303.Thal_0168	1.1e-17	81.6	COG0421@1|root,COG0421@2|Bacteria,2G3XF@200783|Aquificae	200783|Aquificae	Catalyzes the irreversible transfer of a propylamine group from the amino donor S-adenosylmethioninamine (decarboxy- AdoMet) to putrescine (1,4-diaminobutane) to yield spermidine	speE	GO:0003674,GO:0003824,GO:0004766,GO:0005575,GO:0005622,GO:0005623,GO:0005737,GO:0005829,GO:0006576,GO:0006595,GO:0006596,GO:0006807,GO:0008150,GO:0008152,GO:0008216,GO:0008295,GO:0009058,GO:0009308,GO:0009309,GO:0009987,GO:0016740,GO:0016765,GO:0034641,GO:0042401,GO:0044106,GO:0044237,GO:0044249,GO:0044271,GO:0044424,GO:0044444,GO:0044464,GO:0071704,GO:0097164,GO:1901564,GO:1901566,GO:1901576	2.5.1.16	ko:K00797	ko00270,ko00330,ko00410,ko00480,ko01100,map00270,map00330,map00410,map00480,map01100	M00034,M00133	R01920,R02869,R08359	RC00021,RC00053	ko00000,ko00001,ko00002,ko01000	-	-	-	Spermine_synt_N,Spermine_synth
k141_346639_2	224324.aq_aa05	1.32e-14	75.5	COG0675@1|root,COG0675@2|Bacteria	2|Bacteria	Transposase, IS605 OrfB family	-	-	-	ko:K07496	-	-	-	-	ko00000	-	-	-	OrfB_IS605,OrfB_Zn_ribbon
k141_3034_2	1313265.JNIE01000003_gene1258	1.47e-48	166.0	COG0247@1|root,COG0247@2|Bacteria,2G3X5@200783|Aquificae	200783|Aquificae	4Fe-4S dicluster domain	-	-	-	ko:K11473	ko00630,ko01100,ko01110,ko01120,ko01130,map00630,map01100,map01110,map01120,map01130	-	R00475	RC00042	ko00000,ko00001	-	-	-	CCG,Fer4_8
k141_285929_1	34506.g1186	5.38e-39	141.0	COG4231@1|root,2RJDJ@2759|Eukaryota,3AJAR@33154|Opisthokonta,3BXQU@33208|Metazoa	33208|Metazoa	Pyruvate ferredoxin/flavodoxin oxidoreductase	-	-	-	-	-	-	-	-	-	-	-	-	POR
k141_265761_2	608538.HTH_1181	1.87e-22	92.4	COG0546@1|root,COG0546@2|Bacteria,2G54R@200783|Aquificae	200783|Aquificae	Haloacid dehalogenase-like hydrolase	-	-	-	ko:K11777	-	-	-	-	ko00000	-	-	-	HAD_2
k141_23181_1	491915.Aflv_0097	0.0	1274.0	COG0085@1|root,COG0085@2|Bacteria,1TP96@1239|Firmicutes,4H9PK@91061|Bacilli,21VCP@150247|Anoxybacillus	91061|Bacilli	DNA-dependent RNA polymerase catalyzes the transcription of DNA into RNA using the four ribonucleoside triphosphates as substrates	rpoB	GO:0000428,GO:0005575,GO:0005622,GO:0005623,GO:0030880,GO:0032991,GO:0044424,GO:0044464,GO:0061695,GO:1902494,GO:1990234	2.7.7.6	ko:K03043	ko00230,ko00240,ko01100,ko03020,map00230,map00240,map01100,map03020	M00183	R00435,R00441,R00442,R00443	RC02795	br01611,ko00000,ko00001,ko00002,ko01000,ko03021,ko03400	-	-	-	RNA_pol_Rpb2_1,RNA_pol_Rpb2_2,RNA_pol_Rpb2_3,RNA_pol_Rpb2_45,RNA_pol_Rpb2_6,RNA_pol_Rpb2_7
k141_205136_1	400682.PAC_15705548	3.55e-45	154.0	COG0056@1|root,KOG1353@2759|Eukaryota	2759|Eukaryota	proton-transporting ATP synthase activity, rotational mechanism	-	-	-	-	-	-	-	-	-	-	-	-	ATP-synt_ab,ATP-synt_ab_C,ATP-synt_ab_N
k141_205136_2	754436.JCM19237_6810	2.68e-25	96.7	COG0056@1|root,COG0056@2|Bacteria,1MUG7@1224|Proteobacteria,1RP4V@1236|Gammaproteobacteria,1XUW5@135623|Vibrionales	135623|Vibrionales	Produces ATP from ADP in the presence of a proton gradient across the membrane. The alpha chain is a regulatory subunit	atpA	GO:0003674,GO:0003824,GO:0005215,GO:0005575,GO:0005622,GO:0005623,GO:0005886,GO:0006139,GO:0006163,GO:0006164,GO:0006725,GO:0006753,GO:0006754,GO:0006793,GO:0006796,GO:0006807,GO:0006810,GO:0006811,GO:0006812,GO:0008150,GO:0008152,GO:0008324,GO:0009058,GO:0009117,GO:0009123,GO:0009124,GO:0009126,GO:0009127,GO:0009141,GO:0009142,GO:0009144,GO:0009145,GO:0009150,GO:0009152,GO:0009156,GO:0009161,GO:0009165,GO:0009167,GO:0009168,GO:0009199,GO:0009201,GO:0009205,GO:0009206,GO:0009259,GO:0009260,GO:0009987,GO:0015075,GO:0015077,GO:0015078,GO:0015318,GO:0015399,GO:0015405,GO:0015672,GO:0015985,GO:0015986,GO:0016020,GO:0016462,GO:0016469,GO:0016787,GO:0016817,GO:0016818,GO:0016887,GO:0017111,GO:0017144,GO:0018130,GO:0019438,GO:0019637,GO:0019693,GO:0019829,GO:0022804,GO:0022853,GO:0022857,GO:0022890,GO:0032991,GO:0033178,GO:0034220,GO:0034641,GO:0034654,GO:0042623,GO:0042625,GO:0042626,GO:0043492,GO:0044237,GO:0044238,GO:0044249,GO:0044271,GO:0044281,GO:0044424,GO:0044425,GO:0044459,GO:0044464,GO:0044769,GO:0045259,GO:0045260,GO:0045261,GO:0045262,GO:0046034,GO:0046390,GO:0046483,GO:0046933,GO:0051179,GO:0051234,GO:0055085,GO:0055086,GO:0071704,GO:0071944,GO:0072521,GO:0072522,GO:0090407,GO:0090662,GO:0098655,GO:0098660,GO:0098662,GO:0098796,GO:0098797,GO:0099131,GO:0099132,GO:1901135,GO:1901137,GO:1901293,GO:1901360,GO:1901362,GO:1901564,GO:1901566,GO:1901576,GO:1902600	3.6.3.14	ko:K02111	ko00190,ko00195,ko01100,map00190,map00195,map01100	M00157	-	-	ko00000,ko00001,ko00002,ko00194,ko01000	3.A.2.1	-	-	ATP-synt_ab,ATP-synt_ab_C,ATP-synt_ab_N
k141_83876_1	932678.THERU_00310	1.59e-35	123.0	COG0853@1|root,COG0853@2|Bacteria,2G46P@200783|Aquificae	200783|Aquificae	Catalyzes the pyruvoyl-dependent decarboxylation of aspartate to produce beta-alanine	panD	-	4.1.1.11	ko:K01579	ko00410,ko00770,ko01100,ko01110,map00410,map00770,map01100,map01110	M00119	R00489	RC00299	ko00000,ko00001,ko00002,ko01000	-	-	-	Asp_decarbox
k141_306227_1	1380408.AVGH01000026_gene2122	0.0	875.0	COG0367@1|root,COG0367@2|Bacteria,1TRPB@1239|Firmicutes,4HA44@91061|Bacilli,21WQE@150247|Anoxybacillus	91061|Bacilli	Asparagine synthase	asnO	-	6.3.5.4	ko:K01953	ko00250,ko01100,ko01110,map00250,map01100,map01110	-	R00578	RC00010	ko00000,ko00001,ko01000,ko01002	-	-	-	Asn_synthase,GATase_7
k141_3035_1	1294265.JCM21738_3283	1.47e-34	131.0	COG0481@1|root,COG0481@2|Bacteria,1TP0G@1239|Firmicutes,4HASA@91061|Bacilli,1ZC7J@1386|Bacillus	91061|Bacilli	Required for accurate and efficient protein synthesis under certain stress conditions. May act as a fidelity factor of the translation reaction, by catalyzing a one-codon backward translocation of tRNAs on improperly translocated ribosomes. Back- translocation proceeds from a post-translocation (POST) complex to a pre-translocation (PRE) complex, thus giving elongation factor G a second chance to translocate the tRNAs correctly. Binds to ribosomes in a GTP-dependent manner	lepA	-	-	ko:K03596	ko05134,map05134	-	-	-	ko00000,ko00001	-	-	-	EFG_C,EFG_II,GTP_EFTU,GTP_EFTU_D2,LepA_C
k141_124287_1	743525.TSC_c20330	8.24e-43	150.0	COG1503@1|root,COG1503@2|Bacteria,1WJ3F@1297|Deinococcus-Thermus	1297|Deinococcus-Thermus	translation release factor activity	-	-	-	-	-	-	-	-	-	-	-	-	Host_attach
k141_265762_1	1437448.AZRT01000023_gene1460	7.13e-107	313.0	COG1573@1|root,COG1573@2|Bacteria,1MWX1@1224|Proteobacteria,2TT4Q@28211|Alphaproteobacteria,1J2CZ@118882|Brucellaceae	28211|Alphaproteobacteria	Uracil DNA glycosylase superfamily	udgA	-	3.2.2.27	ko:K21929	ko03410,map03410	-	-	-	ko00000,ko00001,ko01000,ko03400	-	-	-	UDG
k141_164755_1	204536.SULAZ_0403	1.47e-23	97.8	2F1QF@1|root,33UQN@2|Bacteria,2G4X5@200783|Aquificae	200783|Aquificae	-	-	-	-	-	-	-	-	-	-	-	-	-	-
k141_104085_1	321327.CYA_2305	8.84e-21	85.5	COG1225@1|root,COG1225@2|Bacteria,1G6V9@1117|Cyanobacteria,1H0ZA@1129|Synechococcus	1117|Cyanobacteria	AhpC Tsa family	-	-	-	-	-	-	-	-	-	-	-	-	AhpC-TSA
k141_205137_1	675813.VIB_001156	1.68e-46	159.0	COG0842@1|root,COG0842@2|Bacteria,1R4QG@1224|Proteobacteria,1RTXK@1236|Gammaproteobacteria,1XTRK@135623|Vibrionales	135623|Vibrionales	ABC-type multidrug transport system, permease component	-	-	-	ko:K01992	-	M00254	-	-	ko00000,ko00002,ko02000	3.A.1	-	-	ABC2_membrane_3
k141_83878_1	334413.FMG_0318	8.92e-10	60.1	COG0136@1|root,COG0136@2|Bacteria,1TPC6@1239|Firmicutes,248ZR@186801|Clostridia,22GAU@1570339|Peptoniphilaceae	186801|Clostridia	Catalyzes the NADPH-dependent formation of L-aspartate- semialdehyde (L-ASA) by the reductive dephosphorylation of L- aspartyl-4-phosphate	asd	-	1.2.1.11	ko:K00133	ko00260,ko00261,ko00270,ko00300,ko01100,ko01110,ko01120,ko01130,ko01210,ko01230,map00260,map00261,map00270,map00300,map01100,map01110,map01120,map01130,map01210,map01230	M00016,M00017,M00018,M00033,M00525,M00526,M00527	R02291	RC00684	ko00000,ko00001,ko00002,ko01000	-	-	-	Semialdhyde_dh,Semialdhyde_dhC
k141_83878_2	1232452.BAIB02000006_gene1163	2.34e-18	82.4	COG0249@1|root,COG0249@2|Bacteria,1TPRJ@1239|Firmicutes,248GI@186801|Clostridia,267YR@186813|unclassified Clostridiales	186801|Clostridia	that it carries out the mismatch recognition step. This protein has a weak ATPase activity	mutS	-	-	ko:K03555	ko03430,map03430	-	-	-	ko00000,ko00001,ko03400	-	-	-	MutS_I,MutS_II,MutS_III,MutS_IV,MutS_V
k141_346641_1	608538.HTH_1715	8.68e-68	212.0	COG2180@1|root,COG2180@2|Bacteria	2|Bacteria	chaperone-mediated protein complex assembly	narJ	GO:0001666,GO:0003674,GO:0005575,GO:0005622,GO:0005623,GO:0005737,GO:0006082,GO:0006807,GO:0006950,GO:0008150,GO:0008152,GO:0009628,GO:0009987,GO:0016043,GO:0016530,GO:0022607,GO:0034622,GO:0036293,GO:0042126,GO:0042128,GO:0043436,GO:0043933,GO:0044085,GO:0044237,GO:0044281,GO:0044424,GO:0044464,GO:0050896,GO:0051131,GO:0065003,GO:0070482,GO:0071704,GO:0071840,GO:0071941,GO:0140104,GO:2001057	1.7.5.1	ko:K00370,ko:K00373,ko:K17052	ko00910,ko01120,ko02020,map00910,map01120,map02020	M00529,M00530,M00804	R00798,R01106,R09497	RC02812	ko00000,ko00001,ko00002,ko01000,ko02000	5.A.3.1,5.A.3.8	-	iE2348C_1286.E2348C_1350,iECABU_c1320.ECABU_c15020,iECIAI1_1343.ECIAI1_1469,iECO103_1326.ECO103_1331,iECO111_1330.ECO111_1557,iECW_1372.ECW_m1594,iEKO11_1354.EKO11_2354,iLF82_1304.LF82_1462,iNRG857_1313.NRG857_06280,iSSON_1240.SSON_1659,iWFL_1372.ECW_m1594,iYO844.BSU37260,ic_1306.c1687	Nitrate_red_del
k141_306228_1	608538.HTH_0249	5.46e-25	96.7	COG1658@1|root,COG1658@2|Bacteria,2G496@200783|Aquificae	200783|Aquificae	TOPRIM	-	-	-	-	-	-	-	-	-	-	-	-	Toprim,Toprim_2,Toprim_4
k141_306228_2	608538.HTH_0249	1.16e-21	87.8	COG1658@1|root,COG1658@2|Bacteria,2G496@200783|Aquificae	200783|Aquificae	TOPRIM	-	-	-	-	-	-	-	-	-	-	-	-	Toprim,Toprim_2,Toprim_4
k141_265763_1	224324.aq_1156	2.58e-59	201.0	COG0223@1|root,COG1024@1|root,COG0223@2|Bacteria,COG1024@2|Bacteria	2|Bacteria	Enoyl-CoA hydratase	hoxX	-	-	ko:K19640	-	-	-	-	ko00000,ko02022	-	-	-	ECH_1,Formyl_trans_C,Formyl_trans_N
k141_164756_1	608538.HTH_1315	1.66e-17	82.8	COG0385@1|root,COG0385@2|Bacteria,2G4Y6@200783|Aquificae	200783|Aquificae	Sodium Bile acid symporter family	-	-	-	ko:K03453	-	-	-	-	ko00000	2.A.28	-	-	SBF
k141_164756_2	638303.Thal_0836	3.21e-14	71.2	COG0797@1|root,COG0797@2|Bacteria,2G555@200783|Aquificae	200783|Aquificae	Lytic transglycosylase with a strong preference for naked glycan strands that lack stem peptides	rlpA2	-	-	ko:K03642	-	-	-	-	ko00000	-	-	-	DPBB_1
k141_63655_1	1200557.JHWV01000010_gene883	3.91e-12	67.4	COG0063@1|root,COG0063@2|Bacteria,1TNZE@1239|Firmicutes,4H2B0@909932|Negativicutes	909932|Negativicutes	Bifunctional enzyme that catalyzes the epimerization of the S- and R-forms of NAD(P)HX and the dehydration of the S-form of NAD(P)HX at the expense of ADP, which is converted to AMP. This allows the repair of both epimers of NAD(P)HX, a damaged form of NAD(P)H that is a result of enzymatic or heat-dependent hydration	nnrD	-	4.2.1.136,5.1.99.6	ko:K17758,ko:K17759	-	-	-	-	ko00000,ko01000	-	-	-	Carb_kinase,YjeF_N
k141_23184_1	608538.HTH_0612	6.64e-43	150.0	COG3203@1|root,COG3203@2|Bacteria,2G59M@200783|Aquificae	200783|Aquificae	Forms passive diffusion pores that allow small molecular weight hydrophilic materials across the outer membrane	-	-	-	-	-	-	-	-	-	-	-	-	Porin_O_P
k141_245562_1	224914.BMEI1802	7.61e-61	199.0	COG0281@1|root,COG0281@2|Bacteria,1MU0A@1224|Proteobacteria,2TQJT@28211|Alphaproteobacteria,1J24I@118882|Brucellaceae	28211|Alphaproteobacteria	Malic enzyme, NAD binding domain	tme	-	1.1.1.40	ko:K00029	ko00620,ko00710,ko01100,ko01120,ko01200,map00620,map00710,map01100,map01120,map01200	M00169,M00172	R00216	RC00105	ko00000,ko00001,ko00002,ko01000	-	-	-	Malic_M,PTA_PTB,malic
k141_225323_1	262724.TT_C0039	1.08e-57	186.0	COG0413@1|root,COG0413@2|Bacteria,1WIJJ@1297|Deinococcus-Thermus	1297|Deinococcus-Thermus	Catalyzes the reversible reaction in which hydroxymethyl group from 5,10-methylenetetrahydrofolate is transferred onto alpha-ketoisovalerate to form ketopantoate	panB	-	2.1.2.11	ko:K00606	ko00770,ko01100,ko01110,map00770,map01100,map01110	M00119	R01226	RC00022,RC00200	ko00000,ko00001,ko00002,ko01000	-	-	-	Pantoate_transf
k141_225323_2	743525.TSC_c19140	6.19e-189	528.0	COG2255@1|root,COG2255@2|Bacteria,1WJBX@1297|Deinococcus-Thermus	1297|Deinococcus-Thermus	The RuvA-RuvB complex in the presence of ATP renatures cruciform structure in supercoiled DNA with palindromic sequence, indicating that it may promote strand exchange reactions in homologous recombination. RuvAB is a helicase that mediates the Holliday junction migration by localized denaturation and reannealing	ruvB	-	3.6.4.12	ko:K03551	ko03440,map03440	-	-	-	ko00000,ko00001,ko01000,ko03400	-	-	-	RuvB_C,RuvB_N
k141_184905_1	608538.HTH_0304	1.36e-48	165.0	COG0012@1|root,COG0012@2|Bacteria,2G3SU@200783|Aquificae	200783|Aquificae	ATPase that binds to both the 70S ribosome and the 50S ribosomal subunit in a nucleotide-independent manner	ychF	-	-	ko:K06942	-	-	-	-	ko00000,ko03009	-	-	-	MMR_HSR1,YchF-GTPase_C
k141_225324_1	1205680.CAKO01000040_gene579	6.4e-68	215.0	COG1475@1|root,COG1475@2|Bacteria,1MW2E@1224|Proteobacteria,2TSTN@28211|Alphaproteobacteria,2JQ1M@204441|Rhodospirillales	204441|Rhodospirillales	Belongs to the ParB family	parB	-	-	ko:K03497	-	-	-	-	ko00000,ko03000,ko03036,ko04812	-	-	-	ParBc
k141_124289_1	273068.TTE0571	4.3e-33	126.0	COG0675@1|root,COG0675@2|Bacteria,1TR3R@1239|Firmicutes,24AFY@186801|Clostridia,42FGM@68295|Thermoanaerobacterales	186801|Clostridia	Transposase, IS605 OrfB family	-	-	-	-	-	-	-	-	-	-	-	-	-
k141_144793_1	1201288.M900_1328	1.23e-24	102.0	COG1404@1|root,COG1404@2|Bacteria,1MU3S@1224|Proteobacteria,42Q3Z@68525|delta/epsilon subdivisions,2MSP7@213481|Bdellovibrionales,2WJPC@28221|Deltaproteobacteria	213481|Bdellovibrionales	Belongs to the peptidase S8 family	-	-	-	-	-	-	-	-	-	-	-	-	CUB,He_PIG,Peptidase_S8
k141_104087_1	504728.K649_02410	4.42e-15	70.1	COG3293@1|root,COG3293@2|Bacteria,1WKI8@1297|Deinococcus-Thermus	1297|Deinococcus-Thermus	COG3293 Transposase and inactivated derivatives	-	-	-	-	-	-	-	-	-	-	-	-	DUF4096
k141_205139_1	1123253.AUBD01000005_gene266	3.78e-142	407.0	COG0142@1|root,COG0142@2|Bacteria,1MUK6@1224|Proteobacteria,1RPR7@1236|Gammaproteobacteria,1X32F@135614|Xanthomonadales	135614|Xanthomonadales	Belongs to the FPP GGPP synthase family	ispB	-	2.5.1.90	ko:K02523	ko00900,ko01110,map00900,map01110	-	R09248	RC00279	ko00000,ko00001,ko01000,ko01006	-	-	-	polyprenyl_synt
k141_23185_1	436114.SYO3AOP1_1388	4.4e-40	142.0	COG1209@1|root,COG1209@2|Bacteria,2G3RV@200783|Aquificae	200783|Aquificae	Catalyzes the formation of dTDP-glucose, from dTTP and glucose 1-phosphate, as well as its pyrophosphorolysis	-	-	2.7.7.24	ko:K00973	ko00521,ko00523,ko00525,ko01130,map00521,map00523,map00525,map01130	M00793	R02328	RC00002	ko00000,ko00001,ko00002,ko01000	-	-	-	NTP_transferase
k141_346643_1	751945.Theos_1446	8.92e-30	115.0	COG4294@1|root,COG4294@2|Bacteria,1WJAQ@1297|Deinococcus-Thermus	1297|Deinococcus-Thermus	TIGRFAM UV damage endonuclease UvdE	-	-	-	ko:K13281	-	-	-	-	ko00000,ko01000	-	-	-	UvdE
k141_3038_1	340099.Teth39_1846	5.26e-14	73.2	COG0675@1|root,COG0675@2|Bacteria,1TR3R@1239|Firmicutes,24AFY@186801|Clostridia,42FGM@68295|Thermoanaerobacterales	186801|Clostridia	Transposase, IS605 OrfB family	-	-	-	-	-	-	-	-	-	-	-	-	-
k141_285932_1	932678.THERU_06310	7.95e-20	89.7	COG0446@1|root,COG0446@2|Bacteria	2|Bacteria	pyridine nucleotide-disulphide oxidoreductase	-	-	1.8.5.4	ko:K17218	ko00920,map00920	-	R10152	RC03155	ko00000,ko00001,ko01000	-	-	-	FCSD-flav_bind,Pyr_redox_2,TAT_signal
k141_164759_1	1569209.BBPH01000183_gene3425	8.54e-185	519.0	COG1744@1|root,COG1744@2|Bacteria,1NGHH@1224|Proteobacteria,2TR36@28211|Alphaproteobacteria,2PVQY@265|Paracoccus	28211|Alphaproteobacteria	ABC transporter substrate-binding protein PnrA-like	tmpC	-	-	ko:K07335	-	-	-	-	ko00000	-	-	-	Bmp
k141_164759_2	1569209.BBPH01000183_gene3424	0.0	914.0	COG3845@1|root,COG3845@2|Bacteria,1NT0H@1224|Proteobacteria,2UPJ8@28211|Alphaproteobacteria,2PU3N@265|Paracoccus	28211|Alphaproteobacteria	ATPases associated with a variety of cellular activities	-	-	3.6.3.17	ko:K02056	-	M00221	-	-	ko00000,ko00002,ko01000,ko02000	3.A.1.2	-	-	ABC_tran
k141_225325_2	1330700.JQNC01000001_gene2115	1.19e-50	171.0	COG1769@1|root,COG1769@2|Bacteria,1WIZ0@1297|Deinococcus-Thermus	1297|Deinococcus-Thermus	CRISPR-associated protein Cmr3	-	-	-	ko:K09127	-	-	-	-	ko00000,ko02048	-	-	-	Cas_Cmr3
k141_326384_1	608538.HTH_1343	6.33e-16	71.6	COG3071@1|root,COG3071@2|Bacteria,2G5HG@200783|Aquificae	200783|Aquificae	TPR repeat	-	-	-	-	-	-	-	-	-	-	-	-	TPR_8
k141_124291_2	608538.HTH_0569	8.52e-33	122.0	COG0592@1|root,COG0592@2|Bacteria,2G3Z3@200783|Aquificae	200783|Aquificae	Confers DNA tethering and processivity to DNA polymerases and other proteins. Acts as a clamp, forming a ring around DNA (a reaction catalyzed by the clamp-loading complex) which diffuses in an ATP-independent manner freely and bidirectionally along dsDNA. Initially characterized for its ability to contact the catalytic subunit of DNA polymerase III (Pol III), a complex, multichain enzyme responsible for most of the replicative synthesis in bacteria	dnaN	-	2.7.7.7	ko:K02338	ko00230,ko00240,ko01100,ko03030,ko03430,ko03440,map00230,map00240,map01100,map03030,map03430,map03440	M00260	R00375,R00376,R00377,R00378	RC02795	ko00000,ko00001,ko00002,ko01000,ko03032,ko03400	-	-	-	DNA_pol3_beta,DNA_pol3_beta_2,DNA_pol3_beta_3
k141_144794_2	3880.AES83090	2.66e-21	92.4	COG0068@1|root,2SKFU@2759|Eukaryota	2759|Eukaryota	HypF finger	-	-	-	-	-	-	-	-	-	-	-	-	Acylphosphatase,Sua5_yciO_yrdC,zf-HYPF
k141_245564_1	321327.CYA_0109	1.14e-64	207.0	COG0206@1|root,COG0206@2|Bacteria,1G0AN@1117|Cyanobacteria,1GYFA@1129|Synechococcus	1117|Cyanobacteria	Essential cell division protein that forms a contractile ring structure (Z ring) at the future cell division site. The regulation of the ring assembly controls the timing and the location of cell division. One of the functions of the FtsZ ring is to recruit other cell division proteins to the septum to produce a new cell wall between the dividing cells. Binds GTP and shows GTPase activity	ftsZ	GO:0000166,GO:0000910,GO:0001882,GO:0001883,GO:0003674,GO:0003824,GO:0003924,GO:0005488,GO:0005515,GO:0005525,GO:0005575,GO:0005622,GO:0005623,GO:0005737,GO:0007049,GO:0008150,GO:0009987,GO:0016043,GO:0016462,GO:0016787,GO:0016817,GO:0016818,GO:0017076,GO:0017111,GO:0019001,GO:0022402,GO:0022607,GO:0032153,GO:0032506,GO:0032549,GO:0032550,GO:0032553,GO:0032555,GO:0032561,GO:0034622,GO:0035639,GO:0036094,GO:0042802,GO:0043167,GO:0043168,GO:0043933,GO:0044085,GO:0044424,GO:0044464,GO:0051258,GO:0051301,GO:0065003,GO:0071840,GO:0097159,GO:0097367,GO:1901265,GO:1901363	-	ko:K03531	ko04112,map04112	-	-	-	ko00000,ko00001,ko02048,ko03036,ko04812	-	-	-	FtsZ_C,Tubulin
k141_83881_1	608538.HTH_1686	3.42e-28	112.0	COG0016@1|root,COG0016@2|Bacteria,2G4K6@200783|Aquificae	200783|Aquificae	Belongs to the class-II aminoacyl-tRNA synthetase family. Phe-tRNA synthetase alpha subunit type 1 subfamily	pheS	GO:0003674,GO:0003824,GO:0004812,GO:0004826,GO:0005575,GO:0005622,GO:0005623,GO:0005737,GO:0006082,GO:0006139,GO:0006399,GO:0006412,GO:0006418,GO:0006432,GO:0006518,GO:0006520,GO:0006725,GO:0006807,GO:0008150,GO:0008152,GO:0009058,GO:0009059,GO:0009987,GO:0010467,GO:0016070,GO:0016874,GO:0016875,GO:0019538,GO:0019752,GO:0034641,GO:0034645,GO:0034660,GO:0043038,GO:0043039,GO:0043043,GO:0043170,GO:0043436,GO:0043603,GO:0043604,GO:0044237,GO:0044238,GO:0044249,GO:0044260,GO:0044267,GO:0044271,GO:0044281,GO:0044424,GO:0044464,GO:0046483,GO:0071704,GO:0090304,GO:0140098,GO:0140101,GO:1901360,GO:1901564,GO:1901566,GO:1901576	6.1.1.20	ko:K01889	ko00970,map00970	M00359,M00360	R03660	RC00055,RC00523	ko00000,ko00001,ko00002,ko01000,ko01007,ko03016	-	-	-	Phe_tRNA-synt_N,tRNA-synt_2d
k141_3039_1	1292034.OR37_01843	1.14e-72	221.0	COG3917@1|root,COG3917@2|Bacteria,1RDNQ@1224|Proteobacteria,2U7F7@28211|Alphaproteobacteria,2KJKA@204458|Caulobacterales	204458|Caulobacterales	DSBA-like thioredoxin domain	-	-	-	-	-	-	-	-	-	-	-	-	DSBA
k141_285933_1	1123253.AUBD01000011_gene2059	9.39e-52	167.0	2C852@1|root,32YB2@2|Bacteria,1RH28@1224|Proteobacteria,1SA5Z@1236|Gammaproteobacteria,1X6B7@135614|Xanthomonadales	135614|Xanthomonadales	Domain of unknown function (DUF4136)	-	-	-	-	-	-	-	-	-	-	-	-	DUF4136
k141_164760_1	1313265.JNIE01000004_gene557	4.45e-21	89.7	COG3494@1|root,COG3494@2|Bacteria,2G3YW@200783|Aquificae	200783|Aquificae	Protein of unknown function (DUF1009)	-	-	-	ko:K09949	-	-	-	-	ko00000	-	-	-	DUF1009
k141_265765_1	262724.TT_C0307	7.25e-11	64.3	COG2046@1|root,COG2046@2|Bacteria,1WI8H@1297|Deinococcus-Thermus	1297|Deinococcus-Thermus	Belongs to the sulfate adenylyltransferase family	-	-	2.7.7.4	ko:K00958	ko00230,ko00261,ko00450,ko00920,ko01100,ko01120,ko01130,map00230,map00261,map00450,map00920,map01100,map01120,map01130	M00176,M00596	R00529,R04929	RC02809,RC02889	ko00000,ko00001,ko00002,ko01000	-	-	-	ATP-sulfurylase,PUA_2
k141_164761_1	224324.aq_159	2.18e-23	94.0	COG2070@1|root,COG2070@2|Bacteria,2G3YM@200783|Aquificae	200783|Aquificae	2-nitropropane dioxygenase	-	-	1.13.12.16	ko:K00459	ko00910,map00910	-	R00025	RC02541,RC02759	ko00000,ko00001,ko01000	-	-	-	NMO
k141_326385_1	436114.SYO3AOP1_0341	1.28e-11	65.9	2F1QF@1|root,33UQN@2|Bacteria,2G4X5@200783|Aquificae	200783|Aquificae	-	-	-	-	-	-	-	-	-	-	-	-	-	-
k141_164762_1	1313265.JNIE01000004_gene565	1.14e-35	130.0	COG1087@1|root,COG1087@2|Bacteria,2G3QB@200783|Aquificae	200783|Aquificae	Belongs to the NAD(P)-dependent epimerase dehydratase family	galE	-	5.1.3.2	ko:K01784	ko00052,ko00520,ko01100,map00052,map00520,map01100	M00361,M00362,M00632	R00291,R02984	RC00289	ko00000,ko00001,ko00002,ko01000	-	-	-	Epimerase,GDP_Man_Dehyd
k141_144795_1	1178482.BJB45_03115	2.62e-42	150.0	COG4325@1|root,COG4325@2|Bacteria,1MXTM@1224|Proteobacteria,1RNYZ@1236|Gammaproteobacteria,1XM1A@135619|Oceanospirillales	135619|Oceanospirillales	Predicted membrane protein (DUF2254)	-	-	-	-	-	-	-	-	-	-	-	-	DUF2254
k141_43437_1	1317124.DW2_13085	1.66e-37	135.0	COG0472@1|root,COG0472@2|Bacteria,1MUTK@1224|Proteobacteria,2TRUG@28211|Alphaproteobacteria,2XM1T@285107|Thioclava	28211|Alphaproteobacteria	First step of the lipid cycle reactions in the biosynthesis of the cell wall peptidoglycan	mraY	-	2.7.8.13	ko:K01000	ko00550,ko01100,ko01502,map00550,map01100,map01502	-	R05629,R05630	RC00002,RC02753	ko00000,ko00001,ko01000,ko01011	9.B.146	-	-	Glycos_transf_4,MraY_sig1
k141_245565_1	1123386.AUIW01000004_gene709	1.78e-42	146.0	COG1295@1|root,COG1295@2|Bacteria,1WIGF@1297|Deinococcus-Thermus	1297|Deinococcus-Thermus	TIGRFAM YihY family protein (not ribonuclease BN)	-	-	-	ko:K07058	-	-	-	-	ko00000	-	-	-	Virul_fac_BrkB
k141_124293_1	439375.Oant_3001	0.0	1159.0	COG1289@1|root,COG1289@2|Bacteria,1MX9H@1224|Proteobacteria,2TV5R@28211|Alphaproteobacteria,1J2HW@118882|Brucellaceae	28211|Alphaproteobacteria	Fusaric acid resistance protein family	-	-	-	-	-	-	-	-	-	-	-	-	FUSC
k141_124293_2	439375.Oant_3002	3.13e-42	138.0	2EGFD@1|root,33A7D@2|Bacteria,1NH03@1224|Proteobacteria,2UJKA@28211|Alphaproteobacteria,1J3AC@118882|Brucellaceae	28211|Alphaproteobacteria	Protein of unknown function (DUF1656)	-	-	-	-	-	-	-	-	-	-	-	-	DUF1656
k141_124293_3	439375.Oant_3003	2.14e-198	550.0	COG1566@1|root,COG1566@2|Bacteria,1MWG0@1224|Proteobacteria,2TRI4@28211|Alphaproteobacteria,1J1CA@118882|Brucellaceae	28211|Alphaproteobacteria	HlyD family secretion protein	-	-	-	-	-	-	-	-	-	-	-	-	Biotin_lipoyl_2,HlyD_3
k141_124293_4	439375.Oant_3004	6.51e-65	202.0	COG0518@1|root,COG0518@2|Bacteria,1PFYX@1224|Proteobacteria,2V9YE@28211|Alphaproteobacteria,1J3UY@118882|Brucellaceae	28211|Alphaproteobacteria	Glutamine amidotransferase class-I	-	-	-	-	-	-	-	-	-	-	-	-	GATase
k141_144796_1	1449080.JQMV01000003_gene1938	9.74e-27	107.0	COG0480@1|root,COG0480@2|Bacteria,1WI2M@1297|Deinococcus-Thermus	1297|Deinococcus-Thermus	Catalyzes the GTP-dependent ribosomal translocation step during translation elongation. During this step, the ribosome changes from the pre-translocational (PRE) to the post- translocational (POST) state as the newly formed A-site-bound peptidyl-tRNA and P-site-bound deacylated tRNA move to the P and E sites, respectively. Catalyzes the coordinated movement of the two tRNA molecules, the mRNA and conformational changes in the ribosome	fusA	GO:0005575,GO:0005622,GO:0005623,GO:0005737,GO:0044424,GO:0044464	-	ko:K02355	-	-	-	-	ko00000,ko03012,ko03029	-	-	-	EFG_C,EFG_II,EFG_IV,GTP_EFTU,GTP_EFTU_D2
k141_124294_1	638303.Thal_1027	6.03e-33	119.0	COG0412@1|root,COG0412@2|Bacteria	2|Bacteria	carboxymethylenebutenolidase activity	MA20_42490	-	3.1.1.45	ko:K01061	ko00361,ko00364,ko00623,ko01100,ko01110,ko01120,ko01130,map00361,map00364,map00623,map01100,map01110,map01120,map01130	-	R03893,R05510,R05511,R06835,R06838,R08120,R08121,R09136,R09220,R09222	RC01018,RC01906,RC01907,RC02441,RC02467,RC02468,RC02674,RC02675,RC02686	ko00000,ko00001,ko01000	-	-	-	DLH
k141_124294_2	891974.E05_16400	6.4e-39	133.0	COG1966@1|root,COG1966@2|Bacteria,1MWF9@1224|Proteobacteria,1RMG4@1236|Gammaproteobacteria	1236|Gammaproteobacteria	Carbon starvation protein	cstA	-	-	ko:K06200	-	-	-	-	ko00000	-	-	-	CstA,CstA_5TM
k141_43439_1	608538.HTH_0592	1.09e-39	143.0	COG0479@1|root,COG0479@2|Bacteria,2G5GX@200783|Aquificae	200783|Aquificae	4Fe-4S dicluster domain	-	-	-	-	-	-	-	-	-	-	-	-	Fer4_22
k141_346645_1	301.JNHE01000008_gene3713	1.8e-28	103.0	298AP@1|root,2ZVG7@2|Bacteria,1P3Z3@1224|Proteobacteria,1SUHW@1236|Gammaproteobacteria,1YJP2@136841|Pseudomonas aeruginosa group	1236|Gammaproteobacteria	-	-	-	-	-	-	-	-	-	-	-	-	-	-
k141_346645_2	1001585.MDS_1935	2.69e-37	129.0	COG2840@1|root,COG2840@2|Bacteria,1MVS6@1224|Proteobacteria,1RPXD@1236|Gammaproteobacteria,1YDQI@136841|Pseudomonas aeruginosa group	1236|Gammaproteobacteria	Smr domain	yfcN	-	-	-	-	-	-	-	-	-	-	-	Smr
k141_164763_1	748247.AZKH_1018	2.5e-107	317.0	COG2041@1|root,COG2041@2|Bacteria,1MUW0@1224|Proteobacteria,2VH08@28216|Betaproteobacteria,2KV6B@206389|Rhodocyclales	206389|Rhodocyclales	Part of the MsrPQ system that repairs oxidized periplasmic proteins containing methionine sulfoxide residues (Met-O), using respiratory chain electrons. Thus protects these proteins from oxidative-stress damage caused by reactive species of oxygen and chlorine generated by the host defense mechanisms. MsrPQ is essential for the maintenance of envelope integrity under bleach stress, rescuing a wide series of structurally unrelated periplasmic proteins from methionine oxidation. The catalytic subunit MsrP is non-stereospecific, being able to reduce both (R-) and (S-) diastereoisomers of methionine sulfoxide	msrP	-	-	ko:K07147	-	-	-	-	ko00000,ko01000	-	-	-	Oxidored_molyb
k141_164763_2	305700.B447_08803	8.12e-161	456.0	COG0722@1|root,COG0722@2|Bacteria,1MU5Q@1224|Proteobacteria,2VH4W@28216|Betaproteobacteria,2KU9M@206389|Rhodocyclales	206389|Rhodocyclales	Stereospecific condensation of phosphoenolpyruvate (PEP) and D-erythrose-4-phosphate (E4P) giving rise to 3-deoxy-D- arabino-heptulosonate-7-phosphate (DAHP)	aroG	-	2.5.1.54	ko:K01626	ko00400,ko01100,ko01110,ko01130,ko01230,ko02024,map00400,map01100,map01110,map01130,map01230,map02024	M00022	R01826	RC00435	ko00000,ko00001,ko00002,ko01000	-	-	-	DAHP_synth_1
k141_306232_2	1537917.JU82_03535	1.5e-14	68.2	COG0484@1|root,COG0484@2|Bacteria,1MUZ4@1224|Proteobacteria,42NBY@68525|delta/epsilon subdivisions,2YMSY@29547|Epsilonproteobacteria	29547|Epsilonproteobacteria	Co-chaperone-curved DNA binding protein A	cbpA	-	-	ko:K05516	-	-	-	-	ko00000,ko03036,ko03110	-	-	-	DnaJ,DnaJ_C
k141_245567_1	1123354.AUDR01000013_gene721	5.8e-112	346.0	COG1061@1|root,COG1061@2|Bacteria,1MX92@1224|Proteobacteria,2VP2T@28216|Betaproteobacteria,1KT1V@119069|Hydrogenophilales	119069|Hydrogenophilales	Type III restriction enzyme, res subunit	-	-	3.1.21.5	ko:K01156	-	-	-	-	ko00000,ko01000,ko02048	-	-	-	ResIII
k141_164764_1	935565.JAEM01000031_gene2648	2.85e-220	629.0	COG0466@1|root,COG0466@2|Bacteria,1MUV2@1224|Proteobacteria,2TR4E@28211|Alphaproteobacteria,2PVRM@265|Paracoccus	28211|Alphaproteobacteria	ATP-dependent serine protease that mediates the selective degradation of mutant and abnormal proteins as well as certain short-lived regulatory proteins. Required for cellular homeostasis and for survival from DNA damage and developmental changes induced by stress. Degrades polypeptides processively to yield small peptide fragments that are 5 to 10 amino acids long. Binds to DNA in a double-stranded, site-specific manner	lon	-	3.4.21.53	ko:K01338	ko04112,map04112	-	-	-	ko00000,ko00001,ko01000,ko01002	-	-	-	AAA,LON_substr_bdg,Lon_C
k141_225327_2	932678.THERU_07720	8.23e-22	90.1	COG0693@1|root,COG0693@2|Bacteria,2G50X@200783|Aquificae	200783|Aquificae	DJ-1/PfpI family	-	-	3.5.1.124	ko:K03152	-	-	-	-	ko00000,ko01000,ko01002	-	-	-	DJ-1_PfpI
k141_63658_1	62928.azo1451	5.87e-51	186.0	COG0643@1|root,COG0643@2|Bacteria,1MUAG@1224|Proteobacteria,2VI5B@28216|Betaproteobacteria,2KVAE@206389|Rhodocyclales	206389|Rhodocyclales	Signal transducing histidine kinase, homodimeric domain	-	-	2.7.13.3	ko:K03407	ko02020,ko02030,map02020,map02030	M00506	-	-	ko00000,ko00001,ko00002,ko01000,ko01001,ko02022,ko02035	-	-	-	CheW,H-kinase_dim,HATPase_c,Hpt
k141_23187_1	326427.Cagg_2779	7.3e-196	547.0	COG1902@1|root,COG1902@2|Bacteria,2G7MP@200795|Chloroflexi,3760K@32061|Chloroflexia	32061|Chloroflexia	PFAM NADH flavin oxidoreductase NADH oxidase	-	-	1.5.8.1,1.5.8.2	ko:K00317	ko00680,ko01120,ko01200,map00680,map01120,map01200	-	R01588,R02511	RC00185,RC00556,RC00557,RC00732	ko00000,ko00001,ko01000	-	-	-	Oxidored_FMN,Pyr_redox_2
k141_23187_2	326427.Cagg_2778	3.77e-104	316.0	COG2010@1|root,COG2010@2|Bacteria	2|Bacteria	Cytochrome c	-	-	-	-	-	-	-	-	-	-	-	-	-
k141_23187_3	326427.Cagg_2777	0.0	1276.0	COG3211@1|root,COG3211@2|Bacteria,2G7MB@200795|Chloroflexi,37676@32061|Chloroflexia	32061|Chloroflexia	Bacterial protein of unknown function (DUF839)	-	-	-	ko:K07093	-	-	-	-	ko00000	-	-	-	DUF839
k141_104091_2	608538.HTH_0578	2.18e-36	127.0	COG1881@1|root,COG1881@2|Bacteria,2G443@200783|Aquificae	200783|Aquificae	PFAM PEBP family protein	-	-	-	ko:K06910	-	-	-	-	ko00000	-	-	-	PBP
k141_3041_1	1521187.JPIM01000027_gene1239	2.75e-241	671.0	COG1231@1|root,COG1231@2|Bacteria,2G8SK@200795|Chloroflexi,376X9@32061|Chloroflexia	32061|Chloroflexia	PFAM amine oxidase	-	-	1.4.3.4	ko:K00274	ko00260,ko00330,ko00340,ko00350,ko00360,ko00380,ko00950,ko00982,ko01100,ko01110,ko04726,ko04728,ko05030,ko05031,ko05034,map00260,map00330,map00340,map00350,map00360,map00380,map00950,map00982,map01100,map01110,map04726,map04728,map05030,map05031,map05034	M00135	R02173,R02382,R02529,R02532,R02613,R02908,R02919,R04025,R04300,R04674,R04890,R04893,R04894,R04907,R04908,R08346,R08347,R08348,R11354	RC00062,RC00160,RC00225,RC00676,RC00807,RC00808,RC01808,RC02226,RC02713	ko00000,ko00001,ko00002,ko01000	-	-	-	Amino_oxidase
k141_3041_2	867845.KI911784_gene1411	2.66e-112	338.0	COG0154@1|root,COG0154@2|Bacteria,2G5T0@200795|Chloroflexi,375CN@32061|Chloroflexia	32061|Chloroflexia	Allows the formation of correctly charged Gln-tRNA(Gln) through the transamidation of misacylated Glu-tRNA(Gln) in organisms which lack glutaminyl-tRNA synthetase. The reaction takes place in the presence of glutamine and ATP through an activated gamma-phospho-Glu-tRNA(Gln)	-	-	6.3.5.6,6.3.5.7	ko:K02433	ko00970,ko01100,map00970,map01100	-	R03905,R04212	RC00010	ko00000,ko00001,ko01000,ko03029	-	-	-	Amidase
k141_306233_1	376733.IT41_02240	5.04e-80	245.0	COG1071@1|root,COG1071@2|Bacteria,1MU5R@1224|Proteobacteria,2TRSS@28211|Alphaproteobacteria,2PU0P@265|Paracoccus	28211|Alphaproteobacteria	The pyruvate dehydrogenase complex catalyzes the overall conversion of pyruvate to acetyl-CoA and CO(2)	pdhA	-	1.2.4.1	ko:K00161	ko00010,ko00020,ko00620,ko01100,ko01110,ko01120,ko01130,ko01200,ko04066,ko04922,ko05230,map00010,map00020,map00620,map01100,map01110,map01120,map01130,map01200,map04066,map04922,map05230	M00307	R00014,R00209,R01699,R03270	RC00004,RC00027,RC00627,RC02742,RC02744,RC02882	br01601,ko00000,ko00001,ko00002,ko01000	-	-	-	E1_dh
k141_346647_1	387092.NIS_1749	4.02e-22	94.4	COG1180@1|root,COG1180@2|Bacteria,1NQC1@1224|Proteobacteria,42N7U@68525|delta/epsilon subdivisions,2YNC5@29547|Epsilonproteobacteria	29547|Epsilonproteobacteria	Radical SAM	-	-	1.97.1.4	ko:K04069	-	-	R04710	-	ko00000,ko01000	-	-	-	Radical_SAM
k141_184909_1	1313265.JNIE01000004_gene504	1.38e-64	213.0	COG0111@1|root,COG0111@2|Bacteria,2G3T5@200783|Aquificae	200783|Aquificae	D-isomer specific 2-hydroxyacid dehydrogenase	serA	-	1.1.1.399,1.1.1.95	ko:K00058	ko00260,ko00680,ko01100,ko01120,ko01130,ko01200,ko01230,map00260,map00680,map01100,map01120,map01130,map01200,map01230	M00020	R01513	RC00031	ko00000,ko00001,ko00002,ko01000,ko04147	-	-	-	2-Hacid_dh,2-Hacid_dh_C,ACT
k141_245568_1	439375.Oant_3054	1.47e-237	659.0	COG0753@1|root,COG0753@2|Bacteria,1MUXZ@1224|Proteobacteria,2TSG9@28211|Alphaproteobacteria,1J2A3@118882|Brucellaceae	28211|Alphaproteobacteria	Catalase	katA	GO:0005575,GO:0005623,GO:0042597,GO:0044464	1.11.1.6	ko:K03781	ko00380,ko00630,ko01110,ko01130,ko01200,ko04011,ko04016,ko04068,ko04146,ko04211,ko04212,ko04213,ko05014,map00380,map00630,map01110,map01130,map01200,map04011,map04016,map04068,map04146,map04211,map04212,map04213,map05014	M00532	R00009,R00602,R02670	RC00034,RC00767,RC02141,RC02755	ko00000,ko00001,ko00002,ko01000	-	-	-	Catalase,Catalase-rel
k141_326387_1	1569209.BBPH01000010_gene3605	9.21e-23	95.1	2CJYU@1|root,32H5Z@2|Bacteria,1MYPI@1224|Proteobacteria,2UHQ1@28211|Alphaproteobacteria,2PX8W@265|Paracoccus	28211|Alphaproteobacteria	-	-	-	-	-	-	-	-	-	-	-	-	-	-
k141_245569_1	1458427.BAWN01000006_gene363	6.61e-37	134.0	COG0604@1|root,COG0604@2|Bacteria,1MWRK@1224|Proteobacteria,2VJ1C@28216|Betaproteobacteria,4A9W7@80864|Comamonadaceae	28216|Betaproteobacteria	PFAM Alcohol dehydrogenase zinc-binding domain protein	-	-	1.6.5.5	ko:K00344	-	-	-	-	ko00000,ko01000	-	-	-	ADH_N,ADH_zinc_N
k141_144797_1	1118153.MOY_12159	0.0	920.0	COG0033@1|root,COG0033@2|Bacteria,1MU5S@1224|Proteobacteria,1RPDV@1236|Gammaproteobacteria,1XHT7@135619|Oceanospirillales	135619|Oceanospirillales	Catalyzes the interconversion of alpha-D-glucose 1-phosphate to alpha-D-glucose 6-phosphate	-	-	5.4.2.2	ko:K01835	ko00010,ko00030,ko00052,ko00230,ko00500,ko00520,ko00521,ko01100,ko01110,ko01120,ko01130,map00010,map00030,map00052,map00230,map00500,map00520,map00521,map01100,map01110,map01120,map01130	M00549	R00959,R01057,R08639	RC00408	ko00000,ko00001,ko00002,ko01000	-	-	-	PGM_PMM_I,PGM_PMM_II,PGM_PMM_III,PGM_PMM_IV
k141_144797_2	1118153.MOY_04254	3.39e-193	537.0	COG1210@1|root,COG1210@2|Bacteria,1MV5F@1224|Proteobacteria,1RNDX@1236|Gammaproteobacteria,1XIYJ@135619|Oceanospirillales	135619|Oceanospirillales	UTP-glucose-1-phosphate uridylyltransferase	galU	-	2.7.7.9	ko:K00963	ko00040,ko00052,ko00500,ko00520,ko01100,ko01130,map00040,map00052,map00500,map00520,map01100,map01130	M00129,M00361,M00362,M00549	R00289	RC00002	ko00000,ko00001,ko00002,ko01000	-	-	-	NTP_transferase
k141_144797_3	232346.JHQL01000003_gene110	9.8e-134	384.0	COG1218@1|root,COG1218@2|Bacteria,1N0GY@1224|Proteobacteria,1RP5A@1236|Gammaproteobacteria,1XJKB@135619|Oceanospirillales	135619|Oceanospirillales	nucleotidase	cysQ	-	3.1.3.7	ko:K01082	ko00920,ko01100,ko01120,ko01130,map00920,map01100,map01120,map01130	-	R00188,R00508	RC00078	ko00000,ko00001,ko01000,ko03016	-	-	-	Inositol_P
k141_205144_2	1569209.BBPH01000001_gene888	1.79e-231	640.0	COG0012@1|root,COG0012@2|Bacteria,1MVM4@1224|Proteobacteria,2TRAD@28211|Alphaproteobacteria,2PVCE@265|Paracoccus	28211|Alphaproteobacteria	ATPase that binds to both the 70S ribosome and the 50S ribosomal subunit in a nucleotide-independent manner	ychF	GO:0003674,GO:0003824,GO:0005575,GO:0005622,GO:0005623,GO:0005737,GO:0016462,GO:0016787,GO:0016817,GO:0016818,GO:0016887,GO:0017111,GO:0044424,GO:0044464	-	ko:K06942	-	-	-	-	ko00000,ko03009	-	-	-	MMR_HSR1,YchF-GTPase_C
k141_205144_3	1266998.ATUJ01000009_gene600	4.27e-272	757.0	COG0433@1|root,COG0433@2|Bacteria,1MU59@1224|Proteobacteria,2TRU8@28211|Alphaproteobacteria,2PV1M@265|Paracoccus	28211|Alphaproteobacteria	Bacterial protein of unknown function (DUF853)	yjgR	-	-	ko:K06915	-	-	-	-	ko00000	-	-	-	DUF853
k141_205144_4	1569209.BBPH01000099_gene1341	3.68e-31	113.0	2CHPT@1|root,32YYG@2|Bacteria,1N6R5@1224|Proteobacteria,2UFC7@28211|Alphaproteobacteria,2PXEQ@265|Paracoccus	28211|Alphaproteobacteria	-	-	-	-	-	-	-	-	-	-	-	-	-	-
k141_205144_5	1569209.BBPH01000099_gene1340	2.89e-178	507.0	COG0583@1|root,COG0583@2|Bacteria,1MXC9@1224|Proteobacteria,2TTTY@28211|Alphaproteobacteria,2PURB@265|Paracoccus	28211|Alphaproteobacteria	Helix-turn-helix domain	-	-	-	-	-	-	-	-	-	-	-	-	-
k141_205144_6	1266998.ATUJ01000009_gene598	5.29e-144	414.0	COG0583@1|root,COG0583@2|Bacteria,1MVA1@1224|Proteobacteria,2TSUS@28211|Alphaproteobacteria,2PW9M@265|Paracoccus	28211|Alphaproteobacteria	LysR substrate binding domain	oxyR	-	-	ko:K04761	ko02026,map02026	-	-	-	ko00000,ko00001,ko03000	-	-	-	HTH_1,LysR_substrate
k141_205144_7	1266998.ATUJ01000009_gene597	5.18e-109	320.0	COG0320@1|root,COG0320@2|Bacteria,1MVRD@1224|Proteobacteria,2TRP3@28211|Alphaproteobacteria,2PWHR@265|Paracoccus	28211|Alphaproteobacteria	Catalyzes the radical-mediated insertion of two sulfur atoms into the C-6 and C-8 positions of the octanoyl moiety bound to the lipoyl domains of lipoate-dependent enzymes, thereby converting the octanoylated domains into lipoylated derivatives	lipA	GO:0003674,GO:0003824,GO:0005575,GO:0005622,GO:0005623,GO:0005737,GO:0006082,GO:0006464,GO:0006629,GO:0006631,GO:0006633,GO:0006732,GO:0006790,GO:0006807,GO:0008150,GO:0008152,GO:0008610,GO:0009058,GO:0009106,GO:0009107,GO:0009108,GO:0009249,GO:0009987,GO:0010467,GO:0016053,GO:0016740,GO:0016782,GO:0016783,GO:0016992,GO:0018065,GO:0018130,GO:0018193,GO:0018205,GO:0019538,GO:0019752,GO:0032787,GO:0036211,GO:0043170,GO:0043412,GO:0043436,GO:0044237,GO:0044238,GO:0044249,GO:0044255,GO:0044260,GO:0044267,GO:0044272,GO:0044281,GO:0044283,GO:0044424,GO:0044464,GO:0046394,GO:0046483,GO:0051186,GO:0051188,GO:0051604,GO:0070283,GO:0071704,GO:0072330,GO:1901360,GO:1901362,GO:1901564,GO:1901576	2.8.1.8	ko:K03644	ko00785,ko01100,map00785,map01100	-	R07767,R07768	RC01978	ko00000,ko00001,ko01000	-	-	-	LIAS_N,Radical_SAM
k141_23189_1	1458427.BAWN01000032_gene1854	1.26e-118	355.0	COG0138@1|root,COG0138@2|Bacteria,1MUDQ@1224|Proteobacteria,2VJPX@28216|Betaproteobacteria,4AC6F@80864|Comamonadaceae	28216|Betaproteobacteria	Bifunctional purine biosynthesis protein PurH	purH	-	2.1.2.3,3.5.4.10	ko:K00602	ko00230,ko00670,ko01100,ko01110,ko01130,ko01523,map00230,map00670,map01100,map01110,map01130,map01523	M00048	R01127,R04560	RC00026,RC00263,RC00456	ko00000,ko00001,ko00002,ko01000,ko04147	-	-	-	AICARFT_IMPCHas,MGS
k141_124295_1	608538.HTH_0071	8.77e-30	118.0	COG1702@1|root,COG1702@2|Bacteria,2G3S6@200783|Aquificae	200783|Aquificae	PFAM PhoH family protein	phoH	-	-	ko:K06217	-	-	-	-	ko00000	-	-	-	PhoH
k141_83883_1	638303.Thal_0877	4.74e-16	75.5	COG0811@1|root,COG0811@2|Bacteria,2G47Z@200783|Aquificae	200783|Aquificae	MotA TolQ ExbB proton channel	-	-	-	ko:K03561	-	-	-	-	ko00000,ko02000	1.A.30.2.1	-	-	MotA_ExbB
k141_3043_1	1121403.AUCV01000002_gene452	2.39e-11	64.7	COG5276@1|root,COG5276@2|Bacteria	2|Bacteria	-	-	-	-	-	-	-	-	-	-	-	-	-	Cadherin,FG-GAP,He_PIG,HemolysinCabind,LVIVD,VWD
k141_124296_1	638303.Thal_1332	1.29e-63	202.0	COG0796@1|root,COG0796@2|Bacteria,2G3W8@200783|Aquificae	200783|Aquificae	Provides the (R)-glutamate required for cell wall biosynthesis	murI	GO:0000270,GO:0003674,GO:0003824,GO:0006022,GO:0006023,GO:0006024,GO:0006807,GO:0008150,GO:0008152,GO:0008881,GO:0009058,GO:0009059,GO:0009252,GO:0009273,GO:0009987,GO:0016853,GO:0016854,GO:0016855,GO:0030203,GO:0034645,GO:0036361,GO:0042546,GO:0043170,GO:0044036,GO:0044038,GO:0044085,GO:0044237,GO:0044249,GO:0044260,GO:0047661,GO:0070589,GO:0071554,GO:0071704,GO:0071840,GO:1901135,GO:1901137,GO:1901564,GO:1901566,GO:1901576	5.1.1.3	ko:K01776	ko00471,ko01100,map00471,map01100	-	R00260	RC00302	ko00000,ko00001,ko01000,ko01011	-	-	-	Asp_Glu_race
k141_306234_1	439375.Oant_1865	5.92e-69	216.0	COG4977@1|root,COG4977@2|Bacteria,1MUDK@1224|Proteobacteria,2TS7I@28211|Alphaproteobacteria,1J23J@118882|Brucellaceae	28211|Alphaproteobacteria	DJ-1/PfpI family	-	-	-	ko:K21826	-	-	-	-	ko00000,ko03000	-	-	-	DJ-1_PfpI,HTH_18
k141_164765_1	1123325.JHUV01000011_gene1560	4.29e-12	64.7	COG1898@1|root,COG1898@2|Bacteria,2G3ZK@200783|Aquificae	200783|Aquificae	Catalyzes the epimerization of the C3' and C5'positions of dTDP-6-deoxy-D-xylo-4-hexulose, forming dTDP-6-deoxy-L-lyxo-4- hexulose	-	-	5.1.3.13	ko:K01790	ko00521,ko00523,ko01130,map00521,map00523,map01130	M00793	R06514	RC01531	ko00000,ko00001,ko00002,ko01000	-	-	-	dTDP_sugar_isom
k141_326388_1	638303.Thal_0501	1.13e-62	196.0	COG1416@1|root,COG1416@2|Bacteria,2G52Q@200783|Aquificae	200783|Aquificae	DsrE/DsrF-like family	-	-	-	ko:K09004	-	-	-	-	ko00000	-	-	-	DrsE
k141_225330_1	1569209.BBPH01000120_gene2660	3.19e-51	162.0	COG3564@1|root,COG3564@2|Bacteria,1RGYH@1224|Proteobacteria,2U9NU@28211|Alphaproteobacteria,2PX4V@265|Paracoccus	28211|Alphaproteobacteria	Protein of unknown function (DUF779)	-	-	-	ko:K09959	-	-	-	-	ko00000	-	-	-	DUF779
k141_225330_2	1569209.BBPH01000120_gene2659	2.78e-73	230.0	COG3569@1|root,COG3569@2|Bacteria,1MVJ9@1224|Proteobacteria,2TUAH@28211|Alphaproteobacteria,2PVU9@265|Paracoccus	28211|Alphaproteobacteria	Eukaryotic DNA topoisomerase I, catalytic core	-	-	5.99.1.2	ko:K03168	-	-	-	-	ko00000,ko01000,ko03032,ko03400	-	-	-	Topoisom_I
k141_104092_1	880072.Desac_0010	2.02e-45	160.0	COG0044@1|root,COG0044@2|Bacteria,1MVXY@1224|Proteobacteria,42MJ9@68525|delta/epsilon subdivisions,2WJH8@28221|Deltaproteobacteria,2MQ49@213462|Syntrophobacterales	28221|Deltaproteobacteria	Belongs to the metallo-dependent hydrolases superfamily. DHOase family. Class I DHOase subfamily	pyrC	GO:0003674,GO:0003824,GO:0004038,GO:0004151,GO:0005575,GO:0005622,GO:0005623,GO:0005737,GO:0006139,GO:0006144,GO:0006145,GO:0006220,GO:0006221,GO:0006725,GO:0006753,GO:0006793,GO:0006796,GO:0006807,GO:0008150,GO:0008152,GO:0009056,GO:0009058,GO:0009112,GO:0009117,GO:0009165,GO:0009218,GO:0009220,GO:0009259,GO:0009260,GO:0009987,GO:0016787,GO:0016810,GO:0016812,GO:0018130,GO:0019438,GO:0019439,GO:0019637,GO:0019693,GO:0034641,GO:0034654,GO:0044237,GO:0044238,GO:0044248,GO:0044249,GO:0044270,GO:0044271,GO:0044281,GO:0044424,GO:0044464,GO:0046113,GO:0046390,GO:0046483,GO:0046700,GO:0055086,GO:0071704,GO:0072521,GO:0072523,GO:0072527,GO:0072528,GO:0090407,GO:1901135,GO:1901137,GO:1901293,GO:1901360,GO:1901361,GO:1901362,GO:1901564,GO:1901565,GO:1901566,GO:1901575,GO:1901576	3.5.2.3	ko:K01465	ko00240,ko01100,map00240,map01100	M00051	R01993	RC00632	ko00000,ko00001,ko00002,ko01000	-	-	-	Amidohydro_1
k141_285935_1	1266998.ATUJ01000007_gene240	3.14e-57	189.0	COG0104@1|root,COG0104@2|Bacteria,1MU5B@1224|Proteobacteria,2TRKY@28211|Alphaproteobacteria,2PUZJ@265|Paracoccus	28211|Alphaproteobacteria	Plays an important role in the de novo pathway of purine nucleotide biosynthesis. Catalyzes the first committed step in the biosynthesis of AMP from IMP	purA	GO:0003674,GO:0003824,GO:0004019,GO:0005575,GO:0005622,GO:0005623,GO:0005737,GO:0006139,GO:0006163,GO:0006164,GO:0006167,GO:0006725,GO:0006753,GO:0006793,GO:0006796,GO:0006807,GO:0008150,GO:0008152,GO:0009058,GO:0009117,GO:0009123,GO:0009124,GO:0009126,GO:0009127,GO:0009150,GO:0009152,GO:0009156,GO:0009161,GO:0009165,GO:0009167,GO:0009168,GO:0009259,GO:0009260,GO:0009987,GO:0016874,GO:0016879,GO:0017144,GO:0018130,GO:0019438,GO:0019637,GO:0019693,GO:0034641,GO:0034654,GO:0044208,GO:0044237,GO:0044238,GO:0044249,GO:0044271,GO:0044281,GO:0044424,GO:0044464,GO:0046033,GO:0046040,GO:0046390,GO:0046483,GO:0055086,GO:0071704,GO:0072521,GO:0072522,GO:0090407,GO:1901135,GO:1901137,GO:1901293,GO:1901360,GO:1901362,GO:1901564,GO:1901566,GO:1901576	6.3.4.4	ko:K01939	ko00230,ko00250,ko01100,map00230,map00250,map01100	M00049	R01135	RC00458,RC00459	ko00000,ko00001,ko00002,ko01000	-	-	-	Adenylsucc_synt
k141_23190_1	318586.Pden_4806	9.91e-200	558.0	COG1018@1|root,COG1018@2|Bacteria,1MY2Q@1224|Proteobacteria,2U0WY@28211|Alphaproteobacteria,2PVGX@265|Paracoccus	28211|Alphaproteobacteria	Oxidoreductase NAD-binding domain	paaK	-	-	ko:K02613,ko:K21832	ko00360,ko01120,map00360,map01120	-	R09838	RC02690	ko00000,ko00001	-	-	-	FAD_binding_6,Fer2,NAD_binding_1
k141_23190_2	318586.Pden_4805	6.41e-86	258.0	COG3396@1|root,COG3396@2|Bacteria,1MVQ7@1224|Proteobacteria,2TUTT@28211|Alphaproteobacteria,2PV76@265|Paracoccus	28211|Alphaproteobacteria	Phenylacetic acid catabolic protein	-	-	-	-	-	-	-	-	-	-	-	-	PaaA_PaaC
k141_124297_1	632292.Calhy_0008	1.34e-24	103.0	COG0675@1|root,COG0675@2|Bacteria,1TR3R@1239|Firmicutes,24AFY@186801|Clostridia,42FGM@68295|Thermoanaerobacterales	186801|Clostridia	Transposase, IS605 OrfB family	-	-	-	-	-	-	-	-	-	-	-	-	-
k141_265769_1	932678.THERU_00755	5.77e-41	144.0	COG1397@1|root,COG1397@2|Bacteria,2G41J@200783|Aquificae	200783|Aquificae	PFAM ADP-ribosylation Crystallin J1	draG	-	-	-	-	-	-	-	-	-	-	-	ADP_ribosyl_GH
k141_63661_1	1123304.AQYA01000014_gene1658	6.85e-100	301.0	COG2265@1|root,COG2265@2|Bacteria,1TP4H@1239|Firmicutes,4HA6M@91061|Bacilli	91061|Bacilli	Belongs to the class I-like SAM-binding methyltransferase superfamily. RNA M5U methyltransferase family	rumA	-	2.1.1.190	ko:K03215	-	-	-	-	ko00000,ko01000,ko03009	-	-	-	TRAM,tRNA_U5-meth_tr
k141_225332_1	3659.XP_004151301.1	1.94e-68	221.0	COG0554@1|root,KOG2517@2759|Eukaryota,37NPB@33090|Viridiplantae,3GAMB@35493|Streptophyta,4JDZ8@91835|fabids	35493|Streptophyta	FGGY carbohydrate kinase domain-containing	-	-	-	-	-	-	-	-	-	-	-	-	FGGY_C,FGGY_N
k141_43442_1	1390370.O203_03955	2.29e-64	199.0	COG0494@1|root,COG0494@2|Bacteria,1RDMW@1224|Proteobacteria,1RPZV@1236|Gammaproteobacteria,1YEJR@136841|Pseudomonas aeruginosa group	1236|Gammaproteobacteria	NUDIX domain	nudF	GO:0000287,GO:0003674,GO:0003824,GO:0005488,GO:0005575,GO:0005622,GO:0005623,GO:0005737,GO:0005829,GO:0006950,GO:0008150,GO:0009266,GO:0009408,GO:0009628,GO:0016462,GO:0016787,GO:0016817,GO:0016818,GO:0019144,GO:0043167,GO:0043169,GO:0044424,GO:0044444,GO:0044464,GO:0046872,GO:0047631,GO:0050896	3.6.1.13	ko:K01515	ko00230,map00230	-	R01054	RC00002	ko00000,ko00001,ko01000	-	-	iECP_1309.ECP_3126	NUDIX
k141_83885_1	161156.JQKW01000014_gene246	6.82e-33	125.0	COG0168@1|root,COG0168@2|Bacteria,2GHEQ@200940|Thermodesulfobacteria	200940|Thermodesulfobacteria	Cation transport protein	-	-	-	ko:K03498	-	-	-	-	ko00000,ko02000	2.A.38.1,2.A.38.4	-	-	TrkH
k141_3046_1	1569209.BBPH01000040_gene2192	1.1e-46	159.0	COG4663@1|root,COG4663@2|Bacteria,1MVMD@1224|Proteobacteria,2TS4J@28211|Alphaproteobacteria,2PU4Q@265|Paracoccus	28211|Alphaproteobacteria	Part of the tripartite ATP-independent periplasmic (TRAP) transport system	smoM	GO:0003674,GO:0005488,GO:0005515,GO:0005575,GO:0005623,GO:0006810,GO:0008150,GO:0031317,GO:0032991,GO:0036094,GO:0042802,GO:0042803,GO:0043167,GO:0043169,GO:0043177,GO:0044464,GO:0046872,GO:0046983,GO:0051179,GO:0051234,GO:0071702,GO:1990351	-	-	-	-	-	-	-	-	-	-	DctP
k141_23191_1	675813.VIB_001964	6.67e-237	653.0	COG0707@1|root,COG0707@2|Bacteria,1MVIB@1224|Proteobacteria,1RMQ3@1236|Gammaproteobacteria,1XSDU@135623|Vibrionales	135623|Vibrionales	Cell wall formation. Catalyzes the transfer of a GlcNAc subunit on undecaprenyl-pyrophosphoryl-MurNAc-pentapeptide (lipid intermediate I) to form undecaprenyl-pyrophosphoryl-MurNAc- (pentapeptide)GlcNAc (lipid intermediate II)	murG	GO:0000270,GO:0003674,GO:0003824,GO:0006022,GO:0006023,GO:0006024,GO:0006807,GO:0008150,GO:0008152,GO:0009058,GO:0009059,GO:0009252,GO:0009273,GO:0009987,GO:0016740,GO:0016757,GO:0016758,GO:0030203,GO:0034645,GO:0042546,GO:0043170,GO:0044036,GO:0044038,GO:0044085,GO:0044237,GO:0044249,GO:0044260,GO:0070589,GO:0071554,GO:0071704,GO:0071840,GO:1901135,GO:1901137,GO:1901564,GO:1901566,GO:1901576	2.4.1.227	ko:K02563	ko00550,ko01100,ko01502,ko04112,map00550,map01100,map01502,map04112	-	R05032,R05662	RC00005,RC00049	ko00000,ko00001,ko01000,ko01011	-	GT28	-	Glyco_tran_28_C,Glyco_transf_28
k141_306236_1	608538.HTH_0249	1.34e-30	111.0	COG1658@1|root,COG1658@2|Bacteria,2G496@200783|Aquificae	200783|Aquificae	TOPRIM	-	-	-	-	-	-	-	-	-	-	-	-	Toprim,Toprim_2,Toprim_4
k141_306236_2	608538.HTH_1338	4.66e-12	62.8	2F1QF@1|root,33UQN@2|Bacteria,2G4X5@200783|Aquificae	200783|Aquificae	-	-	-	-	-	-	-	-	-	-	-	-	-	-
k141_144799_1	1313265.JNIE01000002_gene880	6.8e-34	129.0	COG0733@1|root,COG0733@2|Bacteria,2G3UH@200783|Aquificae	200783|Aquificae	Sodium:neurotransmitter symporter family	-	-	-	-	-	-	-	-	-	-	-	-	SNF
k141_164768_1	932678.THERU_04910	5.6e-28	107.0	2F1QF@1|root,33UQN@2|Bacteria,2G4X5@200783|Aquificae	200783|Aquificae	-	-	-	-	-	-	-	-	-	-	-	-	-	-
k141_104093_1	321327.CYA_1828	7.94e-49	169.0	COG0535@1|root,COG0535@2|Bacteria,1G0CJ@1117|Cyanobacteria,1GZ2B@1129|Synechococcus	1117|Cyanobacteria	Nitrogenase cofactor biosynthesis protein NifB	nifB	-	-	ko:K02585	-	-	-	-	ko00000	-	-	-	Nitro_FeMo-Co,Radical_SAM
k141_265770_1	1423734.JCM14202_1795	1.14e-19	89.7	COG0323@1|root,COG0323@2|Bacteria,1TPGK@1239|Firmicutes,4HB34@91061|Bacilli,3F3PK@33958|Lactobacillaceae	91061|Bacilli	This protein is involved in the repair of mismatches in DNA. It is required for dam-dependent methyl-directed DNA mismatch repair. May act as a molecular matchmaker , a protein that promotes the formation of a stable complex between two or more DNA-binding proteins in an ATP-dependent manner without itself being part of a final effector complex	mutL	GO:0003674,GO:0003676,GO:0003677,GO:0003697,GO:0003824,GO:0005488,GO:0005575,GO:0005622,GO:0005623,GO:0006139,GO:0006259,GO:0006281,GO:0006298,GO:0006725,GO:0006807,GO:0006950,GO:0006974,GO:0008150,GO:0008152,GO:0009987,GO:0016462,GO:0016787,GO:0016817,GO:0016818,GO:0016887,GO:0017111,GO:0032300,GO:0032991,GO:0033554,GO:0034641,GO:0043170,GO:0044237,GO:0044238,GO:0044260,GO:0044424,GO:0044464,GO:0046483,GO:0050896,GO:0051716,GO:0071704,GO:0090304,GO:0097159,GO:1901360,GO:1901363,GO:1990391	-	ko:K03572	ko03430,map03430	-	-	-	ko00000,ko00001,ko03400	-	-	-	DNA_mis_repair,HATPase_c_3,MutL_C
k141_63663_1	1449357.JQLK01000001_gene1986	7.9e-44	150.0	COG0642@1|root,COG2205@2|Bacteria,1WIDR@1297|Deinococcus-Thermus	1297|Deinococcus-Thermus	Histidine kinase-, DNA gyrase B-, and HSP90-like ATPase	-	-	-	-	-	-	-	-	-	-	-	-	HATPase_c,HisKA
k141_83886_1	321332.CYB_1971	5.69e-114	338.0	COG0420@1|root,COG0420@2|Bacteria,1G36T@1117|Cyanobacteria,1H02X@1129|Synechococcus	1117|Cyanobacteria	Calcineurin-like phosphoesterase superfamily domain	-	-	-	ko:K03547	-	-	-	-	ko00000,ko03400	-	-	-	Metallophos
k141_346650_1	340099.Teth39_0587	7.81e-33	126.0	COG0675@1|root,COG0675@2|Bacteria,1TR3R@1239|Firmicutes,24AFY@186801|Clostridia,42FGM@68295|Thermoanaerobacterales	186801|Clostridia	Transposase, IS605 OrfB family	-	-	-	-	-	-	-	-	-	-	-	-	-
k141_124299_1	176299.Atu0171	5.39e-128	374.0	COG3639@1|root,COG3639@2|Bacteria,1MW4F@1224|Proteobacteria,2TTXJ@28211|Alphaproteobacteria,4B73B@82115|Rhizobiaceae	28211|Alphaproteobacteria	Phosphonate ABC transporter	phoT	-	-	ko:K02042	ko02010,map02010	M00223	-	-	ko00000,ko00001,ko00002,ko02000	3.A.1.9	-	-	BPD_transp_1
k141_23192_1	189753.AXAS01000047_gene81	1.27e-42	150.0	COG0683@1|root,COG0683@2|Bacteria,1N3V5@1224|Proteobacteria,2U1KS@28211|Alphaproteobacteria,3JTNI@41294|Bradyrhizobiaceae	28211|Alphaproteobacteria	Receptor family ligand binding region	-	-	-	ko:K01999	ko02010,ko02024,map02010,map02024	M00237	-	-	ko00000,ko00001,ko00002,ko02000	3.A.1.4	-	-	Peripla_BP_6
k141_184913_1	1569209.BBPH01000074_gene724	3.75e-210	598.0	COG1009@1|root,COG1009@2|Bacteria,1MW2M@1224|Proteobacteria,2TQSS@28211|Alphaproteobacteria,2PU0J@265|Paracoccus	28211|Alphaproteobacteria	NADH-Ubiquinone oxidoreductase (complex I), chain 5 N-terminus	nuoL	-	1.6.5.3	ko:K00341	ko00190,ko01100,map00190,map01100	M00144	R11945	RC00061	ko00000,ko00001,ko00002,ko01000	3.D.1	-	-	NADH5_C,Proton_antipo_M,Proton_antipo_N
k141_144800_1	1123367.C666_07530	1.79e-72	236.0	COG4263@1|root,COG4263@2|Bacteria,1MVIH@1224|Proteobacteria,2VM8J@28216|Betaproteobacteria,2KVNJ@206389|Rhodocyclales	206389|Rhodocyclales	nitrous oxide reductase	nosZ	-	1.7.2.4	ko:K00376	ko00910,ko01120,map00910,map01120	M00529	R02804	RC02861	ko00000,ko00001,ko00002,ko01000	-	-	-	Cupredoxin_1
k141_144800_2	1123367.C666_07535	2.4e-69	227.0	COG0642@1|root,COG2205@2|Bacteria,1QV2U@1224|Proteobacteria,2WGTB@28216|Betaproteobacteria,2KW5J@206389|Rhodocyclales	206389|Rhodocyclales	Histidine kinase	-	-	2.7.13.3	ko:K15011	ko02020,map02020	M00523	-	-	ko00000,ko00001,ko00002,ko01000,ko01001,ko02022	-	-	-	HATPase_c,HisKA
k141_164770_2	1449357.JQLK01000001_gene1657	9.52e-20	82.8	COG0589@1|root,COG0589@2|Bacteria,1WJW6@1297|Deinococcus-Thermus	1297|Deinococcus-Thermus	Universal stress protein	-	-	-	-	-	-	-	-	-	-	-	-	Usp
k141_265771_1	932678.THERU_03405	4.92e-39	140.0	COG1659@1|root,COG1659@2|Bacteria	2|Bacteria	cytolysis	lin	-	-	-	-	-	-	-	-	-	-	-	Linocin_M18
k141_265772_1	234267.Acid_1444	8.69e-15	72.0	COG0664@1|root,COG0664@2|Bacteria	2|Bacteria	cyclic nucleotide binding	CP_0464	-	1.8.1.9	ko:K00384,ko:K01999,ko:K07001,ko:K10914	ko00450,ko02010,ko02020,ko02024,ko02025,ko02026,ko05111,map00450,map02010,map02020,map02024,map02025,map02026,map05111	M00237	R02016,R03596,R09372	RC00013,RC02518,RC02873	ko00000,ko00001,ko00002,ko01000,ko02000,ko03000	3.A.1.4	-	-	HTH_Crp_2,cNMP_binding
k141_63664_1	743525.TSC_c10050	2.99e-37	131.0	COG3301@1|root,COG3301@2|Bacteria,1WK1F@1297|Deinococcus-Thermus	1297|Deinococcus-Thermus	Polysulfide reductase	-	-	-	-	-	-	-	-	-	-	-	-	NrfD_2
k141_245573_1	1249627.D779_1458	3.51e-119	347.0	COG1028@1|root,COG1028@2|Bacteria,1MU6X@1224|Proteobacteria,1RMBB@1236|Gammaproteobacteria,1WXR9@135613|Chromatiales	135613|Chromatiales	PFAM Short-chain dehydrogenase reductase SDR	fabG	-	1.1.1.100	ko:K00059	ko00061,ko00333,ko00780,ko01040,ko01100,ko01130,ko01212,map00061,map00333,map00780,map01040,map01100,map01130,map01212	M00083,M00572	R04533,R04534,R04536,R04543,R04566,R04953,R04964,R07759,R07763,R10116,R10120,R11671	RC00029,RC00117	ko00000,ko00001,ko00002,ko01000,ko01004	-	-	-	adh_short_C2
k141_245573_2	1049564.TevJSym_bc00140	8.38e-123	361.0	COG0331@1|root,COG0331@2|Bacteria,1MV6N@1224|Proteobacteria,1RNH3@1236|Gammaproteobacteria,1J5AJ@118884|unclassified Gammaproteobacteria	1236|Gammaproteobacteria	COG0331 (acyl-carrier-protein) S-malonyltransferase	fabD	GO:0003674,GO:0003824,GO:0004312,GO:0004314,GO:0005575,GO:0005622,GO:0005623,GO:0005737,GO:0005829,GO:0006082,GO:0006629,GO:0006631,GO:0006633,GO:0008150,GO:0008152,GO:0008610,GO:0009058,GO:0009987,GO:0016053,GO:0016417,GO:0016419,GO:0016420,GO:0016740,GO:0016746,GO:0016747,GO:0019752,GO:0032787,GO:0043436,GO:0044237,GO:0044238,GO:0044249,GO:0044255,GO:0044281,GO:0044283,GO:0044424,GO:0044444,GO:0044464,GO:0046394,GO:0071704,GO:0072330,GO:1901576	2.3.1.39	ko:K00645	ko00061,ko00333,ko01100,ko01130,ko01212,map00061,map00333,map01100,map01130,map01212	M00082	R01626,R11671	RC00004,RC00039,RC02727	ko00000,ko00001,ko00002,ko01000,ko01004	-	-	iEcE24377_1341.EcE24377A_1213,iJN746.PP_1913,iPC815.YPO1598	Acyl_transf_1
k141_245573_3	396588.Tgr7_1837	5.49e-42	137.0	COG0361@1|root,COG0361@2|Bacteria,1MZFU@1224|Proteobacteria,1S8WZ@1236|Gammaproteobacteria,1WZ35@135613|Chromatiales	135613|Chromatiales	One of the essential components for the initiation of protein synthesis. Stabilizes the binding of IF-2 and IF-3 on the 30S subunit to which N-formylmethionyl-tRNA(fMet) subsequently binds. Helps modulate mRNA selection, yielding the 30S pre- initiation complex (PIC). Upon addition of the 50S ribosomal subunit IF-1, IF-2 and IF-3 are released leaving the mature 70S translation initation complex	infA	-	-	ko:K02518	-	-	-	-	ko00000,ko03012	-	-	-	eIF-1a
k141_83887_1	1123253.AUBD01000001_gene1761	1.15e-52	173.0	COG0388@1|root,COG0388@2|Bacteria,1MXBR@1224|Proteobacteria,1RQ4Z@1236|Gammaproteobacteria,1X4JY@135614|Xanthomonadales	135614|Xanthomonadales	carbon-nitrogen hydrolase	-	-	3.5.1.3	ko:K13566	ko00250,map00250	-	R00269,R00348	RC00010	ko00000,ko00001,ko01000	-	-	-	CN_hydrolase
k141_23193_1	1111069.TCCBUS3UF1_22490	1.37e-43	145.0	2EF29@1|root,338VB@2|Bacteria,1WKKT@1297|Deinococcus-Thermus	1297|Deinococcus-Thermus	-	-	-	-	-	-	-	-	-	-	-	-	-	-
k141_346651_1	1281779.H009_09386	0.0	1200.0	COG0422@1|root,COG0422@2|Bacteria,1MUVV@1224|Proteobacteria,2TS0S@28211|Alphaproteobacteria,4B970@82115|Rhizobiaceae	28211|Alphaproteobacteria	Catalyzes the synthesis of the hydroxymethylpyrimidine phosphate (HMP-P) moiety of thiamine from aminoimidazole ribotide (AIR) in a radical S-adenosyl-L-methionine (SAM)-dependent reaction	thiC	GO:0005575,GO:0005622,GO:0005623,GO:0005737,GO:0005829,GO:0006725,GO:0006766,GO:0006767,GO:0006772,GO:0006790,GO:0006807,GO:0008150,GO:0008152,GO:0009058,GO:0009110,GO:0009228,GO:0009987,GO:0017144,GO:0018130,GO:0019438,GO:0034641,GO:0042364,GO:0042723,GO:0042724,GO:0044237,GO:0044249,GO:0044271,GO:0044272,GO:0044281,GO:0044283,GO:0044424,GO:0044444,GO:0044464,GO:0046483,GO:0071704,GO:0072527,GO:0072528,GO:1901360,GO:1901362,GO:1901564,GO:1901566,GO:1901576	4.1.99.17	ko:K03147	ko00730,ko01100,map00730,map01100	M00127	R03472	RC03251,RC03252	ko00000,ko00001,ko00002,ko01000	-	-	-	ThiC-associated,ThiC_Rad_SAM
k141_346651_2	1236501.BAJU01000001_gene100	6.73e-12	63.9	COG0665@1|root,COG0665@2|Bacteria,1N1TN@1224|Proteobacteria,2TR7B@28211|Alphaproteobacteria	28211|Alphaproteobacteria	COG0665 Glycine D-amino acid oxidases (deaminating)	thiO	-	1.4.3.19	ko:K03153	ko00730,ko01100,map00730,map01100	-	R07463	RC01788	ko00000,ko00001,ko01000	-	-	-	DAO
k141_104095_1	1313265.JNIE01000004_gene615	7.84e-33	124.0	COG0263@1|root,COG0263@2|Bacteria,2G3WR@200783|Aquificae	200783|Aquificae	Catalyzes the transfer of a phosphate group to glutamate to form L-glutamate 5-phosphate	proB	GO:0003674,GO:0003824,GO:0004349,GO:0005575,GO:0005622,GO:0005623,GO:0005737,GO:0005829,GO:0006082,GO:0006520,GO:0006560,GO:0006561,GO:0006793,GO:0006796,GO:0006807,GO:0008150,GO:0008152,GO:0008652,GO:0009058,GO:0009064,GO:0009084,GO:0009987,GO:0016053,GO:0016301,GO:0016310,GO:0016740,GO:0016772,GO:0016774,GO:0018130,GO:0019202,GO:0019752,GO:0043436,GO:0044237,GO:0044238,GO:0044249,GO:0044281,GO:0044283,GO:0044424,GO:0044444,GO:0044464,GO:0046394,GO:0046483,GO:0071704,GO:1901360,GO:1901362,GO:1901564,GO:1901566,GO:1901576,GO:1901605,GO:1901607	2.7.2.11	ko:K00931	ko00330,ko00332,ko01100,ko01130,ko01230,map00330,map00332,map01100,map01130,map01230	M00015	R00239	RC00002,RC00043	ko00000,ko00001,ko00002,ko01000	-	-	-	AA_kinase,PUA
k141_285937_1	391624.OIHEL45_00155	1.8e-15	75.5	COG0747@1|root,COG0747@2|Bacteria,1MUZH@1224|Proteobacteria,2URQ4@28211|Alphaproteobacteria	28211|Alphaproteobacteria	Bacterial extracellular solute-binding proteins, family 5 Middle	-	-	-	-	-	-	-	-	-	-	-	-	SBP_bac_5
k141_144802_2	575589.HMPREF0018_00966	1.05e-24	93.6	2E4EA@1|root,32Z9I@2|Bacteria,1N7HE@1224|Proteobacteria,1SDU5@1236|Gammaproteobacteria,3NP71@468|Moraxellaceae	1236|Gammaproteobacteria	-	-	-	-	-	-	-	-	-	-	-	-	-	-
k141_205149_2	224324.aq_1375	1.86e-21	88.6	COG1143@1|root,COG1143@2|Bacteria,2G4BK@200783|Aquificae	200783|Aquificae	NDH-1 shuttles electrons from NADH, via FMN and iron- sulfur (Fe-S) centers, to quinones in the respiratory chain. The immediate electron acceptor for the enzyme in this species is believed to be ubiquinone. Couples the redox reaction to proton translocation (for every two electrons transferred, four hydrogen ions are translocated across the cytoplasmic membrane), and thus conserves the redox energy in a proton gradient	nuoI2	-	1.6.5.3	ko:K00338	ko00190,ko01100,map00190,map01100	M00144	R11945	RC00061	ko00000,ko00001,ko00002,ko01000	3.D.1	-	-	Fer4
k141_265773_1	1449126.JQKL01000011_gene3540	3.32e-17	82.4	COG0433@1|root,COG0433@2|Bacteria	2|Bacteria	helicase activity	VP1577	-	-	ko:K12071	-	-	-	-	ko00000,ko02044	3.A.7.11.1	-	-	DUF4400,DUF87
k141_245574_1	1294265.JCM21738_4462	2.56e-32	118.0	COG0013@1|root,COG0013@2|Bacteria,1TPK6@1239|Firmicutes,4H9XC@91061|Bacilli,1ZB9E@1386|Bacillus	91061|Bacilli	Catalyzes the attachment of alanine to tRNA(Ala) in a two-step reaction alanine is first activated by ATP to form Ala- AMP and then transferred to the acceptor end of tRNA(Ala). Also edits incorrectly charged Ser-tRNA(Ala) and Gly-tRNA(Ala) via its editing domain	alaS	GO:0003674,GO:0003824,GO:0004812,GO:0004813,GO:0005488,GO:0005575,GO:0005622,GO:0005623,GO:0005737,GO:0005829,GO:0006082,GO:0006139,GO:0006396,GO:0006399,GO:0006400,GO:0006412,GO:0006418,GO:0006419,GO:0006518,GO:0006520,GO:0006725,GO:0006807,GO:0008033,GO:0008150,GO:0008152,GO:0009058,GO:0009059,GO:0009451,GO:0009987,GO:0010467,GO:0016070,GO:0016597,GO:0016874,GO:0016875,GO:0019538,GO:0019752,GO:0031406,GO:0034470,GO:0034641,GO:0034645,GO:0034660,GO:0036094,GO:0043038,GO:0043039,GO:0043043,GO:0043167,GO:0043168,GO:0043170,GO:0043177,GO:0043412,GO:0043436,GO:0043603,GO:0043604,GO:0044237,GO:0044238,GO:0044249,GO:0044260,GO:0044267,GO:0044271,GO:0044281,GO:0044424,GO:0044444,GO:0044464,GO:0046483,GO:0071704,GO:0090304,GO:0140098,GO:0140101,GO:1901360,GO:1901564,GO:1901566,GO:1901576	6.1.1.7	ko:K01872	ko00970,map00970	M00359,M00360	R03038	RC00055,RC00523	ko00000,ko00001,ko00002,ko01000,ko01007,ko03016	-	-	-	DHHA1,tRNA-synt_2c,tRNA_SAD
k141_225336_1	608538.HTH_1504	3.08e-27	105.0	COG0745@1|root,COG0745@2|Bacteria,2G558@200783|Aquificae	200783|Aquificae	Transcriptional regulatory protein, C terminal	-	-	-	ko:K02483	-	-	-	-	ko00000,ko02022	-	-	-	Response_reg,Trans_reg_C
k141_83888_1	608538.HTH_1391	2.79e-56	186.0	COG0354@1|root,COG0354@2|Bacteria,2G4QJ@200783|Aquificae	200783|Aquificae	Belongs to the GcvT family	-	GO:0006790,GO:0008150,GO:0008152,GO:0009987,GO:0016043,GO:0016226,GO:0022607,GO:0031163,GO:0044085,GO:0044237,GO:0051186,GO:0071840	-	ko:K06980	-	-	-	-	ko00000,ko03016	-	-	-	GCV_T,GCV_T_C
k141_326394_1	1313265.JNIE01000002_gene716	1.44e-22	92.8	COG0767@1|root,COG0767@2|Bacteria,2G3X0@200783|Aquificae	200783|Aquificae	Belongs to the MlaE permease family	-	-	-	ko:K02066	ko02010,map02010	M00210,M00669,M00670	-	-	ko00000,ko00001,ko00002,ko02000	3.A.1.27	-	-	MlaE
k141_326394_2	932678.THERU_04525	1.89e-19	85.5	COG0767@1|root,COG0767@2|Bacteria,2G3X0@200783|Aquificae	200783|Aquificae	Belongs to the MlaE permease family	-	-	-	ko:K02066	ko02010,map02010	M00210,M00669,M00670	-	-	ko00000,ko00001,ko00002,ko02000	3.A.1.27	-	-	MlaE
k141_104096_1	743525.TSC_c08840	1.24e-20	91.7	COG0845@1|root,COG0845@2|Bacteria,1WIS8@1297|Deinococcus-Thermus	1297|Deinococcus-Thermus	Belongs to the membrane fusion protein (MFP) (TC 8.A.1) family	-	-	-	-	-	-	-	-	-	-	-	-	Biotin_lipoyl_2,HlyD_3,HlyD_D23,OEP
k141_184915_1	608538.HTH_0447	1.79e-29	115.0	COG2046@1|root,COG2046@2|Bacteria,2G3PB@200783|Aquificae	200783|Aquificae	Belongs to the sulfate adenylyltransferase family	sat	-	2.7.7.4	ko:K00958	ko00230,ko00261,ko00450,ko00920,ko01100,ko01120,ko01130,map00230,map00261,map00450,map00920,map01100,map01120,map01130	M00176,M00596	R00529,R04929	RC02809,RC02889	ko00000,ko00001,ko00002,ko01000	-	-	-	ATP-sulfurylase,PUA_2
k141_164772_1	926560.KE387023_gene2727	1.53e-11	63.9	COG1232@1|root,COG1232@2|Bacteria,1WIJ2@1297|Deinococcus-Thermus	1297|Deinococcus-Thermus	Catalyzes the 6-electron oxidation of protoporphyrinogen-IX to form protoporphyrin-IX	-	-	1.3.3.15,1.3.3.4	ko:K00231	ko00860,ko01100,ko01110,map00860,map01100,map01110	M00121	R03222,R04178	RC00885	ko00000,ko00001,ko00002,ko01000	-	-	-	Amino_oxidase
k141_285938_1	1569209.BBPH01000002_gene1201	2.18e-70	228.0	COG3243@1|root,COG3243@2|Bacteria,1MU68@1224|Proteobacteria,2TR7S@28211|Alphaproteobacteria,2PVD8@265|Paracoccus	28211|Alphaproteobacteria	Poly-beta-hydroxybutyrate polymerase (PhaC) N-terminus	phbC	-	-	ko:K03821	ko00650,map00650	-	R04254	RC00004	ko00000,ko00001,ko01000	-	-	-	Abhydrolase_1,PhaC_N
k141_164773_2	608538.HTH_1504	1.88e-18	82.0	COG0745@1|root,COG0745@2|Bacteria,2G558@200783|Aquificae	200783|Aquificae	Transcriptional regulatory protein, C terminal	-	-	-	ko:K02483	-	-	-	-	ko00000,ko02022	-	-	-	Response_reg,Trans_reg_C
k141_265774_1	1079460.ATTQ01000001_gene5722	5.43e-180	506.0	COG2267@1|root,COG2267@2|Bacteria,1MUG8@1224|Proteobacteria,2TRUA@28211|Alphaproteobacteria,4B8SH@82115|Rhizobiaceae	28211|Alphaproteobacteria	hydrolases or acyltransferases (alpha beta hydrolase superfamily)	-	-	1.11.1.10	ko:K00433	-	-	-	-	ko00000,ko01000	-	-	-	Abhydrolase_1
k141_245575_2	1437448.AZRT01000005_gene4349	7.88e-43	154.0	COG3144@1|root,COG3144@2|Bacteria,1NJ3S@1224|Proteobacteria,2V64Y@28211|Alphaproteobacteria,1J31H@118882|Brucellaceae	28211|Alphaproteobacteria	Flagellar hook-length control protein FliK	-	-	-	ko:K10565	-	-	-	-	ko00000,ko02035	-	-	-	Flg_hook
k141_225337_1	273068.TTE0707	2.04e-12	64.3	COG0675@1|root,COG0675@2|Bacteria,1TR3R@1239|Firmicutes,24AFY@186801|Clostridia,42FGM@68295|Thermoanaerobacterales	186801|Clostridia	Transposase, IS605 OrfB family	-	-	-	-	-	-	-	-	-	-	-	-	-
k141_225338_2	1313265.JNIE01000003_gene1391	1.24e-29	108.0	COG0355@1|root,COG0355@2|Bacteria,2G58D@200783|Aquificae	200783|Aquificae	Produces ATP from ADP in the presence of a proton gradient across the membrane	atpC	GO:0005575,GO:0005622,GO:0005623,GO:0006139,GO:0006163,GO:0006164,GO:0006725,GO:0006753,GO:0006754,GO:0006793,GO:0006796,GO:0006807,GO:0006810,GO:0006811,GO:0006812,GO:0008150,GO:0008152,GO:0009058,GO:0009117,GO:0009123,GO:0009124,GO:0009126,GO:0009127,GO:0009141,GO:0009142,GO:0009144,GO:0009145,GO:0009150,GO:0009152,GO:0009156,GO:0009161,GO:0009165,GO:0009167,GO:0009168,GO:0009199,GO:0009201,GO:0009205,GO:0009206,GO:0009259,GO:0009260,GO:0009987,GO:0015672,GO:0015985,GO:0015986,GO:0016020,GO:0016469,GO:0017144,GO:0018130,GO:0019438,GO:0019637,GO:0019693,GO:0032991,GO:0033178,GO:0034220,GO:0034641,GO:0034654,GO:0044237,GO:0044238,GO:0044249,GO:0044271,GO:0044281,GO:0044424,GO:0044425,GO:0044464,GO:0045259,GO:0045261,GO:0046034,GO:0046390,GO:0046483,GO:0051179,GO:0051234,GO:0055085,GO:0055086,GO:0071704,GO:0072521,GO:0072522,GO:0090407,GO:0098655,GO:0098660,GO:0098662,GO:0098796,GO:1901135,GO:1901137,GO:1901293,GO:1901360,GO:1901362,GO:1901564,GO:1901566,GO:1901576,GO:1902600	-	ko:K02114	ko00190,ko00195,ko01100,map00190,map00195,map01100	M00157	-	-	ko00000,ko00001,ko00002,ko00194	3.A.2.1	-	-	ATP-synt_DE_N
k141_124302_2	439375.Oant_1171	9.89e-33	113.0	COG5570@1|root,COG5570@2|Bacteria,1NGRE@1224|Proteobacteria,2UJAX@28211|Alphaproteobacteria,1J39K@118882|Brucellaceae	28211|Alphaproteobacteria	Protein of unknown function (DUF465)	-	-	-	-	-	-	-	-	-	-	-	-	DUF465
k141_124302_3	439375.Oant_1170	2.53e-38	128.0	COG5481@1|root,COG5481@2|Bacteria,1NG9U@1224|Proteobacteria,2UFXJ@28211|Alphaproteobacteria,1J36U@118882|Brucellaceae	28211|Alphaproteobacteria	Protein of unknown function (DUF465)	MA20_03740	-	-	-	-	-	-	-	-	-	-	-	DUF465
k141_124302_4	439375.Oant_1169	7e-104	301.0	COG0041@1|root,COG0041@2|Bacteria,1RCWJ@1224|Proteobacteria,2U58D@28211|Alphaproteobacteria,1J23D@118882|Brucellaceae	28211|Alphaproteobacteria	Catalyzes the conversion of N5-carboxyaminoimidazole ribonucleotide (N5-CAIR) to 4-carboxy-5-aminoimidazole ribonucleotide (CAIR)	purE	-	5.4.99.18	ko:K01588	ko00230,ko01100,ko01110,ko01130,map00230,map01100,map01110,map01130	M00048	R07405	RC01947	ko00000,ko00001,ko00002,ko01000	-	-	-	AIRC
k141_124303_1	1313265.JNIE01000006_gene190	2.26e-44	162.0	COG1629@1|root,COG4771@2|Bacteria,2G4NW@200783|Aquificae	200783|Aquificae	TonB-dependent Receptor Plug Domain	-	-	-	ko:K02014	-	-	-	-	ko00000,ko02000	1.B.14	-	-	Plug,TonB_dep_Rec
k141_104097_1	1458427.BAWN01000013_gene766	1.81e-84	259.0	COG4638@1|root,COG4638@2|Bacteria,1MWXW@1224|Proteobacteria,2VH18@28216|Betaproteobacteria,4AAK2@80864|Comamonadaceae	28216|Betaproteobacteria	Rieske 2Fe-2S	alcE	-	1.14.15.7	ko:K00499	ko00260,map00260	-	R07409	RC00087	ko00000,ko00001,ko01000	-	-	-	Rieske,Ring_hydroxyl_A
k141_144803_1	1294265.JCM21738_2328	1.09e-66	222.0	COG0574@1|root,COG1080@1|root,COG0574@2|Bacteria,COG1080@2|Bacteria,1TPK8@1239|Firmicutes,4HBU2@91061|Bacilli,1ZCZH@1386|Bacillus	91061|Bacilli	Belongs to the PEP-utilizing enzyme family	ppdK	-	2.7.9.1	ko:K01006	ko00620,ko00710,ko00720,ko01100,ko01120,ko01200,map00620,map00710,map00720,map01100,map01120,map01200	M00169,M00171,M00172,M00173	R00206	RC00002,RC00015	ko00000,ko00001,ko00002,ko01000	-	-	-	PEP-utilizers,PEP-utilizers_C,PPDK_N
k141_285940_1	80884.CCF46649	2.3e-14	68.6	COG1012@1|root,KOG2450@2759|Eukaryota,39W6H@33154|Opisthokonta,3NVWK@4751|Fungi,3QNJC@4890|Ascomycota,212ZK@147550|Sordariomycetes,1EU1A@1028384|Glomerellales	4751|Fungi	Belongs to the aldehyde dehydrogenase family	-	-	-	-	-	-	-	-	-	-	-	-	Aldedh
k141_205152_1	861208.AGROH133_13002	2.04e-96	295.0	COG0665@1|root,COG0665@2|Bacteria,1MVRR@1224|Proteobacteria,2TSET@28211|Alphaproteobacteria,4B7EQ@82115|Rhizobiaceae	28211|Alphaproteobacteria	Glycine D-amino acid oxidases (deaminating)	-	-	-	-	-	-	-	-	-	-	-	-	DAO
k141_265775_1	1437448.AZRT01000007_gene4687	2.31e-82	249.0	COG1120@1|root,COG1120@2|Bacteria,1MUNG@1224|Proteobacteria,2TTZ2@28211|Alphaproteobacteria,1J3NX@118882|Brucellaceae	28211|Alphaproteobacteria	ATPases associated with a variety of cellular activities	fhuC	-	3.6.3.34	ko:K02013	ko02010,map02010	M00240	-	-	ko00000,ko00001,ko00002,ko01000,ko02000	3.A.1.14	-	-	ABC_tran
k141_83889_1	159087.Daro_1270	3.55e-23	99.0	COG0472@1|root,COG0472@2|Bacteria,1MWYW@1224|Proteobacteria,2VIE1@28216|Betaproteobacteria,2KXGD@206389|Rhodocyclales	206389|Rhodocyclales	Glycosyl transferase family 4	-	-	2.7.8.33,2.7.8.35	ko:K02851	-	-	R08856	RC00002	ko00000,ko01000,ko01003,ko01005	-	-	-	Glycos_transf_4
k141_225339_1	1121035.AUCH01000003_gene1316	3.3e-97	317.0	COG0642@1|root,COG2199@1|root,COG2202@1|root,COG2199@2|Bacteria,COG2202@2|Bacteria,COG2205@2|Bacteria,1NRP8@1224|Proteobacteria	1224|Proteobacteria	Histidine kinase	-	-	2.7.13.3	ko:K07679,ko:K07716	ko02020,ko04112,ko05133,map02020,map04112,map05133	M00477,M00511	-	-	ko00000,ko00001,ko00002,ko01000,ko01001,ko02022	-	-	-	EAL,GAF,GAF_2,GGDEF,HATPase_c,HWE_HK,HisKA,PAS,PAS_3,PAS_4,PAS_9,Response_reg,SBP_bac_3,dCache_3
k141_245577_1	771875.Ferpe_1804	0.0	1107.0	COG1866@1|root,COG1866@2|Bacteria,2GBY6@200918|Thermotogae	200918|Thermotogae	phosphoenolpyruvate carboxykinase	-	-	4.1.1.49	ko:K01610	ko00010,ko00020,ko00620,ko00710,ko01100,ko01110,ko01120,ko01130,ko01200,map00010,map00020,map00620,map00710,map01100,map01110,map01120,map01130,map01200	M00003,M00170	R00341	RC00002,RC02741	ko00000,ko00001,ko00002,ko01000	-	-	-	PEPCK_ATP
k141_225340_1	439375.Oant_1674	7.81e-108	315.0	COG0702@1|root,COG0702@2|Bacteria,1MW44@1224|Proteobacteria,2TT9D@28211|Alphaproteobacteria,1J3W9@118882|Brucellaceae	28211|Alphaproteobacteria	NAD(P)H-binding	-	-	-	-	-	-	-	-	-	-	-	-	NAD_binding_10,NmrA
k141_225340_2	1437448.AZRT01000082_gene3963	6.82e-28	104.0	COG5500@1|root,COG5500@2|Bacteria,1N0PP@1224|Proteobacteria,2UC4V@28211|Alphaproteobacteria,1J3GB@118882|Brucellaceae	28211|Alphaproteobacteria	Domain of unknown function (DUF1772)	-	-	-	-	-	-	-	-	-	-	-	-	DUF1772
k141_306241_1	608538.HTH_0005	2.14e-26	104.0	COG1692@1|root,COG1692@2|Bacteria,2G3Y9@200783|Aquificae	200783|Aquificae	YmdB-like protein	-	-	-	ko:K09769	-	-	-	-	ko00000	-	-	-	YmdB
k141_63666_1	608538.HTH_0853	4.91e-79	245.0	COG0050@1|root,COG0050@2|Bacteria,2G3VR@200783|Aquificae	200783|Aquificae	This protein promotes the GTP-dependent binding of aminoacyl-tRNA to the A-site of ribosomes during protein biosynthesis	tuf	-	-	ko:K02358	-	-	-	-	ko00000,ko03012,ko03029,ko04147	-	-	-	GTP_EFTU,GTP_EFTU_D2,GTP_EFTU_D3
k141_285941_1	1266998.ATUJ01000006_gene108	2.04e-40	142.0	COG0717@1|root,COG0717@2|Bacteria,1MVDH@1224|Proteobacteria,2TR5U@28211|Alphaproteobacteria,2PU1I@265|Paracoccus	28211|Alphaproteobacteria	Catalyzes the deamination of dCTP to form dUTP	dcd	-	3.5.4.13	ko:K01494	ko00240,ko01100,map00240,map01100	M00053	R00568,R02325	RC00074	ko00000,ko00001,ko00002,ko01000	-	-	-	DCD
k141_225341_1	1219084.AP014508_gene1496	3.52e-32	122.0	COG1743@1|root,COG1743@2|Bacteria	2|Bacteria	DNA methylAse	-	-	-	ko:K07445	-	-	-	-	ko00000	-	-	-	DUF1156
k141_184918_1	1382303.JPOM01000001_gene2166	9.47e-52	174.0	COG1743@1|root,COG3250@1|root,COG1743@2|Bacteria,COG3250@2|Bacteria,1MVBN@1224|Proteobacteria,2V27E@28211|Alphaproteobacteria,2KJ2P@204458|Caulobacterales	204458|Caulobacterales	Glycosyl hydrolases family 2, TIM barrel domain	-	-	-	-	-	-	-	-	-	-	-	-	Glyco_hydro_2,Glyco_hydro_2_C,Glyco_hydro_2_N
k141_104099_1	1123388.AQWU01000063_gene2090	1.54e-52	182.0	COG4603@1|root,COG4603@2|Bacteria,1WJMN@1297|Deinococcus-Thermus	1297|Deinococcus-Thermus	PFAM Branched-chain amino acid transport system permease component	-	-	-	ko:K02057	-	M00221	-	-	ko00000,ko00002,ko02000	3.A.1.2	-	-	BPD_transp_2
k141_63667_1	932678.THERU_02310	2.07e-25	97.8	COG1993@1|root,COG1993@2|Bacteria	2|Bacteria	acr, cog1993	-	-	-	ko:K09137	-	-	-	-	ko00000	-	-	-	DUF190
k141_43447_1	13735.ENSPSIP00000004757	8.02e-19	84.0	COG0525@1|root,KOG0432@2759|Eukaryota,38BX5@33154|Opisthokonta,3BDDJ@33208|Metazoa,3CUM1@33213|Bilateria,481XS@7711|Chordata,48Z1G@7742|Vertebrata,4CK3U@8459|Testudines	33208|Metazoa	valyl-tRNA synthetase	VARS	GO:0003674,GO:0003824,GO:0004812,GO:0004832,GO:0005575,GO:0005622,GO:0005623,GO:0005737,GO:0005829,GO:0006082,GO:0006139,GO:0006399,GO:0006412,GO:0006418,GO:0006438,GO:0006518,GO:0006520,GO:0006725,GO:0006807,GO:0007275,GO:0007568,GO:0008150,GO:0008152,GO:0008340,GO:0009058,GO:0009059,GO:0009987,GO:0010259,GO:0010467,GO:0016070,GO:0016874,GO:0016875,GO:0019538,GO:0019752,GO:0032501,GO:0032502,GO:0034641,GO:0034645,GO:0034660,GO:0043038,GO:0043039,GO:0043043,GO:0043170,GO:0043436,GO:0043603,GO:0043604,GO:0044237,GO:0044238,GO:0044249,GO:0044260,GO:0044267,GO:0044271,GO:0044281,GO:0044424,GO:0044444,GO:0044464,GO:0046483,GO:0048856,GO:0071704,GO:0090304,GO:0140098,GO:0140101,GO:1901360,GO:1901564,GO:1901566,GO:1901576	6.1.1.9	ko:K01873	ko00970,map00970	M00359,M00360	R03665	RC00055,RC00523	ko00000,ko00001,ko00002,ko01000,ko01007,ko03016	-	-	-	Anticodon_1,GST_C,Val_tRNA-synt_C,tRNA-synt_1
k141_164777_1	638303.Thal_0265	5.81e-20	87.0	COG0340@1|root,COG0340@2|Bacteria,2G45T@200783|Aquificae	200783|Aquificae	biotin acetyl-CoA-carboxylase ligase	birA	-	6.3.4.15	ko:K03524	ko00780,ko01100,map00780,map01100	-	R01074,R05145	RC00043,RC00070,RC00096,RC02896	ko00000,ko00001,ko01000,ko03000	-	-	-	BPL_C,BPL_LplA_LipB,HTH_11
k141_205154_1	522373.Smlt1746	6.76e-130	390.0	COG1629@1|root,COG4206@1|root,COG1629@2|Bacteria,COG4206@2|Bacteria,1MUZG@1224|Proteobacteria,1RP7I@1236|Gammaproteobacteria,1X3BA@135614|Xanthomonadales	135614|Xanthomonadales	Outer membrane receptor proteins mostly Fe transport	-	-	-	ko:K02014	-	-	-	-	ko00000,ko02000	1.B.14	-	-	Plug,TonB_dep_Rec
k141_245579_1	90675.XP_010440705.1	1.32e-10	60.8	COG4770@1|root,KOG0238@2759|Eukaryota,37S4K@33090|Viridiplantae,3G7RT@35493|Streptophyta,3HWVK@3699|Brassicales	35493|Streptophyta	Biotin carboxylase	-	-	6.3.4.14,6.4.1.2	ko:K01961	ko00061,ko00620,ko00640,ko00720,ko01100,ko01110,ko01120,ko01130,ko01200,ko01212,map00061,map00620,map00640,map00720,map01100,map01110,map01120,map01130,map01200,map01212	M00082,M00376	R00742,R04385	RC00040,RC00253,RC00367	ko00000,ko00001,ko00002,ko01000	-	-	-	Biotin_carb_C,Biotin_carb_N,CPSase_L_D2
k141_184919_1	1446473.JHWH01000027_gene1765	2.14e-83	249.0	28I18@1|root,2Z85X@2|Bacteria,1MWXX@1224|Proteobacteria,2TVHK@28211|Alphaproteobacteria,2PU9R@265|Paracoccus	28211|Alphaproteobacteria	-	-	-	-	-	-	-	-	-	-	-	-	-	-
k141_184919_2	1231392.OCGS_1554	1.57e-57	179.0	2E9D8@1|root,333KT@2|Bacteria,1N8ZU@1224|Proteobacteria,2U9HN@28211|Alphaproteobacteria	28211|Alphaproteobacteria	-	-	-	-	-	-	-	-	-	-	-	-	-	-
k141_124307_2	932678.THERU_02955	8.31e-12	64.7	COG1521@1|root,COG1521@2|Bacteria,2G48P@200783|Aquificae	200783|Aquificae	Catalyzes the phosphorylation of pantothenate (Pan), the first step in CoA biosynthesis	coaX	-	2.7.1.33	ko:K03525	ko00770,ko01100,map00770,map01100	M00120	R02971,R03018,R04391	RC00002,RC00017	ko00000,ko00001,ko00002,ko01000	-	-	-	Pan_kinase
k141_124308_1	1266998.ATUJ01000006_gene183	6.35e-64	197.0	COG1522@1|root,COG1522@2|Bacteria,1RAP6@1224|Proteobacteria,2U5FX@28211|Alphaproteobacteria,2PX1F@265|Paracoccus	28211|Alphaproteobacteria	helix_turn_helix ASNC type	-	-	-	ko:K05800	-	-	-	-	ko00000,ko03000	-	-	-	AsnC_trans_reg,HTH_24,HTH_AsnC-type
k141_104100_1	1123386.AUIW01000018_gene41	9.01e-32	124.0	COG1413@1|root,COG1413@2|Bacteria,1WIXV@1297|Deinococcus-Thermus	1297|Deinococcus-Thermus	lyase activity	-	-	-	-	-	-	-	-	-	-	-	-	HEAT_2
k141_104100_2	1123388.AQWU01000067_gene678	3.35e-57	180.0	COG0745@1|root,COG0745@2|Bacteria,1WK4R@1297|Deinococcus-Thermus	1297|Deinococcus-Thermus	response regulator	-	-	-	ko:K07657	ko02020,map02020	M00434	-	-	ko00000,ko00001,ko00002,ko02022	-	-	-	Response_reg
k141_164778_1	608538.HTH_1070	9.39e-44	149.0	COG0647@1|root,COG0647@2|Bacteria,2G43U@200783|Aquificae	200783|Aquificae	TIGRFAM HAD-superfamily hydrolase, subfamily IIA	-	-	3.1.3.41	ko:K01101	ko00627,ko01120,map00627,map01120	-	R03024	RC00151	ko00000,ko00001,ko01000	-	-	-	Hydrolase_6,Hydrolase_like
k141_265778_1	932678.THERU_07000	3.24e-40	145.0	COG0477@1|root,COG2814@2|Bacteria,2G4PX@200783|Aquificae	200783|Aquificae	Sugar (and other) transporter	-	-	-	-	-	-	-	-	-	-	-	-	MFS_1,MFS_4
k141_3054_1	1123309.AQYB01000033_gene1382	6.03e-40	140.0	COG3689@1|root,COG3689@2|Bacteria,1V3EX@1239|Firmicutes,4HGMG@91061|Bacilli	91061|Bacilli	TIGR03943 family	XK27_03010	-	-	ko:K08986	-	-	-	-	ko00000	-	-	-	DUF1980
k141_326398_1	311403.Arad_9953	5.15e-116	343.0	COG3547@1|root,COG3547@2|Bacteria,1MUKH@1224|Proteobacteria,2TRPW@28211|Alphaproteobacteria,4BBET@82115|Rhizobiaceae	28211|Alphaproteobacteria	Transposase	-	-	-	-	-	-	-	-	-	-	-	-	DEDD_Tnp_IS110,Transposase_20
k141_144806_1	1123355.JHYO01000018_gene1647	4.18e-63	216.0	COG1391@1|root,COG1391@2|Bacteria,1MU4I@1224|Proteobacteria,2TRY7@28211|Alphaproteobacteria,36XPY@31993|Methylocystaceae	28211|Alphaproteobacteria	Glutamate-ammonia ligase adenylyltransferase	glnE	GO:0000820,GO:0003674,GO:0003824,GO:0005575,GO:0005622,GO:0005623,GO:0005737,GO:0005829,GO:0006521,GO:0008150,GO:0008882,GO:0010565,GO:0016740,GO:0016772,GO:0016779,GO:0019222,GO:0031323,GO:0033238,GO:0044424,GO:0044444,GO:0044464,GO:0050789,GO:0050794,GO:0051171,GO:0062012,GO:0065007,GO:0070566,GO:0080090	2.7.7.42,2.7.7.89	ko:K00982	-	-	-	-	ko00000,ko01000	-	-	-	GlnD_UR_UTase,GlnE
k141_306243_1	935848.JAEN01000004_gene1361	1.84e-120	365.0	COG4770@1|root,COG4770@2|Bacteria,1P6RE@1224|Proteobacteria,2TRC2@28211|Alphaproteobacteria,2PVCD@265|Paracoccus	28211|Alphaproteobacteria	Biotin carboxylase C-terminal domain	pccA	-	6.4.1.3	ko:K01965	ko00280,ko00630,ko00640,ko01100,ko01120,ko01130,ko01200,map00280,map00630,map00640,map01100,map01120,map01130,map01200	M00373,M00741	R01859	RC00097,RC00609	ko00000,ko00001,ko00002,ko01000	-	-	-	Biotin_carb_C,Biotin_carb_N,Biotin_lipoyl,CPSase_L_D2
k141_23198_4	1173024.KI912148_gene3343	9.78e-17	83.2	COG0745@1|root,COG2200@1|root,COG0745@2|Bacteria,COG2200@2|Bacteria,1FZXH@1117|Cyanobacteria,1JHDJ@1189|Stigonemataceae	1117|Cyanobacteria	Putative diguanylate phosphodiesterase	-	-	-	-	-	-	-	-	-	-	-	-	EAL,Response_reg
k141_23198_6	397945.Aave_3259	5.09e-126	369.0	COG0330@1|root,COG0330@2|Bacteria,1MUM8@1224|Proteobacteria,2VHBD@28216|Betaproteobacteria,4AA2E@80864|Comamonadaceae	28216|Betaproteobacteria	PFAM Band 7 protein	qmcA	-	-	-	-	-	-	-	-	-	-	-	Band_7,Band_7_C
k141_23198_7	1458275.AZ34_10005	1.56e-38	134.0	COG1585@1|root,COG1585@2|Bacteria,1N474@1224|Proteobacteria,2VWDX@28216|Betaproteobacteria,4AEIX@80864|Comamonadaceae	28216|Betaproteobacteria	Membrane protein implicated in regulation of membrane protease activity	-	-	-	-	-	-	-	-	-	-	-	-	NfeD
k141_23198_8	1458427.BAWN01000009_gene597	0.0	1379.0	COG1982@1|root,COG1982@2|Bacteria,1MWK4@1224|Proteobacteria,2VIJQ@28216|Betaproteobacteria,4AAMN@80864|Comamonadaceae	28216|Betaproteobacteria	PFAM Orn Lys Arg decarboxylase major region	adi	-	4.1.1.19	ko:K01584	ko00330,ko01100,map00330,map01100	M00133	R00566	RC00299	ko00000,ko00001,ko00002,ko01000	-	-	-	OKR_DC_1,OKR_DC_1_C,OKR_DC_1_N
k141_23198_9	1223521.BBJX01000007_gene1429	4.1e-30	107.0	COG2841@1|root,COG2841@2|Bacteria,1N760@1224|Proteobacteria,2VVX0@28216|Betaproteobacteria,4AFM1@80864|Comamonadaceae	28216|Betaproteobacteria	Protein of unknown function (DUF465)	-	-	-	ko:K09794	-	-	-	-	ko00000	-	-	-	DUF465
k141_23198_10	1458427.BAWN01000009_gene595	2.29e-46	159.0	COG0791@1|root,COG0791@2|Bacteria,1N0EE@1224|Proteobacteria,2VSHN@28216|Betaproteobacteria,4ADQ3@80864|Comamonadaceae	28216|Betaproteobacteria	PFAM NLP P60 protein	-	-	-	ko:K13695,ko:K19303	-	-	-	-	ko00000,ko01000,ko01002,ko01011	-	-	-	NLPC_P60
k141_23198_11	1458427.BAWN01000009_gene594	9.6e-92	273.0	COG1335@1|root,COG1335@2|Bacteria,1MU5N@1224|Proteobacteria,2VJPQ@28216|Betaproteobacteria,4AB00@80864|Comamonadaceae	28216|Betaproteobacteria	isochorismatase hydrolase	-	-	-	-	-	-	-	-	-	-	-	-	Isochorismatase
k141_23198_12	1458427.BAWN01000003_gene134	5.51e-13	65.9	COG5501@1|root,COG5501@2|Bacteria,1RH4J@1224|Proteobacteria,2VT8I@28216|Betaproteobacteria,4ADYP@80864|Comamonadaceae	28216|Betaproteobacteria	Sulfur oxidation protein SoxY	soxY	-	-	ko:K17226	ko00920,ko01100,ko01120,map00920,map01100,map01120	M00595	R10151	RC03151,RC03152	ko00000,ko00001,ko00002	-	-	-	SoxY
k141_43450_1	439375.Oant_1908	8.06e-108	313.0	COG3637@1|root,COG3637@2|Bacteria,1NUIQ@1224|Proteobacteria,2UE8K@28211|Alphaproteobacteria,1J1NK@118882|Brucellaceae	28211|Alphaproteobacteria	Outer membrane protein beta-barrel domain	-	-	-	ko:K16079	-	-	-	-	ko00000,ko02000	1.B.4.2.1	-	-	OMP_b-brl
k141_205156_1	638303.Thal_1544	7.04e-66	211.0	COG0216@1|root,COG0216@2|Bacteria,2G3PA@200783|Aquificae	200783|Aquificae	Peptide chain release factor 1 directs the termination of translation in response to the peptide chain termination codons UAG and UAA	prfA	-	-	ko:K02835	-	-	-	-	ko00000,ko03012	-	-	-	PCRF,RF-1
k141_3055_1	1038869.AXAN01000006_gene944	2.08e-26	111.0	COG3598@1|root,COG3598@2|Bacteria,1R4EA@1224|Proteobacteria,2VKG4@28216|Betaproteobacteria,1K0AY@119060|Burkholderiaceae	28216|Betaproteobacteria	AAA domain	-	-	-	-	-	-	-	-	-	-	-	-	AAA_25,PriCT_2
k141_225344_1	34506.g361	2.6e-19	90.1	COG1007@1|root,KOG4668@2759|Eukaryota,3AIRS@33154|Opisthokonta,3BY11@33208|Metazoa,3DEH7@33213|Bilateria	33208|Metazoa	Proton-conducting membrane transporter	-	-	-	-	-	-	-	-	-	-	-	iEKO11_1354.EKO11_1252	Proton_antipo_M
k141_326399_1	1122991.BAIZ01000002_gene185	4.02e-18	85.9	COG0209@1|root,COG0209@2|Bacteria,4NEHQ@976|Bacteroidetes,2FPEQ@200643|Bacteroidia	976|Bacteroidetes	Provides the precursors necessary for DNA synthesis. Catalyzes the biosynthesis of deoxyribonucleotides from the corresponding ribonucleotides	nrdA	-	1.17.4.1	ko:K00525	ko00230,ko00240,ko01100,map00230,map00240,map01100	M00053	R02017,R02018,R02019,R02024	RC00613	ko00000,ko00001,ko00002,ko01000,ko03400	-	-	-	ATP-cone,RNR_N,Ribonuc_red_lgC,Ribonuc_red_lgN
k141_124309_1	224324.aq_1156	1.48e-77	247.0	COG0223@1|root,COG1024@1|root,COG0223@2|Bacteria,COG1024@2|Bacteria	2|Bacteria	Enoyl-CoA hydratase	hoxX	-	-	ko:K19640	-	-	-	-	ko00000,ko02022	-	-	-	ECH_1,Formyl_trans_C,Formyl_trans_N
k141_285945_2	608538.HTH_0641	1.88e-32	117.0	COG0639@1|root,COG0639@2|Bacteria,2G4ZZ@200783|Aquificae	200783|Aquificae	Domain of unknown function DUF29	-	-	-	-	-	-	-	-	-	-	-	-	DUF29
k141_83894_1	743525.TSC_c15830	8.15e-173	492.0	COG0542@1|root,COG0542@2|Bacteria,1WKXG@1297|Deinococcus-Thermus	1297|Deinococcus-Thermus	C-terminal, D2-small domain, of ClpB protein	-	-	-	ko:K03695	ko04213,map04213	-	-	-	ko00000,ko00001,ko03110	-	-	-	AAA_2,ClpB_D2-small
k141_346657_1	1205680.CAKO01000042_gene5315	1.26e-23	98.2	COG3181@1|root,COG3181@2|Bacteria,1RBJ6@1224|Proteobacteria,2UP5C@28211|Alphaproteobacteria	28211|Alphaproteobacteria	Tripartite tricarboxylate transporter family receptor	-	-	-	-	-	-	-	-	-	-	-	-	TctC
k141_225346_1	1330700.JQNC01000003_gene947	1.15e-29	114.0	COG0059@1|root,COG0059@2|Bacteria,1WIFD@1297|Deinococcus-Thermus	1297|Deinococcus-Thermus	Involved in the biosynthesis of branched-chain amino acids (BCAA). Catalyzes an alkyl-migration followed by a ketol- acid reduction of (S)-2-acetolactate (S2AL) to yield (R)-2,3- dihydroxy-isovalerate. In the isomerase reaction, S2AL is rearranged via a Mg-dependent methyl migration to produce 3- hydroxy-3-methyl-2-ketobutyrate (HMKB). In the reductase reaction, this 2-ketoacid undergoes a metal-dependent reduction by NADPH to yield (R)-2,3-dihydroxy-isovalerate	ilvC	-	1.1.1.86	ko:K00053	ko00290,ko00770,ko01100,ko01110,ko01130,ko01210,ko01230,map00290,map00770,map01100,map01110,map01130,map01210,map01230	M00019,M00570	R03051,R04439,R04440,R05068,R05069,R05071	RC00726,RC00836,RC00837,RC01726	ko00000,ko00001,ko00002,ko01000	-	-	-	IlvC,IlvN
k141_144808_1	467661.RKLH11_1476	4.75e-50	162.0	COG0757@1|root,COG0757@2|Bacteria,1RDDT@1224|Proteobacteria,2U9BV@28211|Alphaproteobacteria,3ZHPE@58840|unclassified Rhodobacteraceae	28211|Alphaproteobacteria	Catalyzes a trans-dehydration via an enolate intermediate	aroQ	-	4.2.1.10	ko:K03786	ko00400,ko01100,ko01110,ko01130,ko01230,map00400,map01100,map01110,map01130,map01230	M00022	R03084	RC00848	ko00000,ko00001,ko00002,ko01000	-	-	-	DHquinase_II
k141_144808_2	1354722.JQLS01000008_gene1389	2.53e-37	134.0	COG2197@1|root,COG2197@2|Bacteria,1NH4V@1224|Proteobacteria,2TT7J@28211|Alphaproteobacteria,46NVA@74030|Roseovarius	28211|Alphaproteobacteria	Autoinducer-binding transcriptional regulator, LuxR family protein	luxR	-	-	ko:K07782	ko02020,ko02024,ko02026,map02020,map02024,map02026	-	-	-	ko00000,ko00001,ko03000	-	-	-	Autoind_bind,GerE
k141_43453_1	439375.Oant_0795	1.08e-76	239.0	COG0477@1|root,COG2814@2|Bacteria,1MU9G@1224|Proteobacteria,2U3E9@28211|Alphaproteobacteria	28211|Alphaproteobacteria	Major Facilitator Superfamily	-	-	-	-	-	-	-	-	-	-	-	-	MFS_1,Sugar_tr
k141_43453_2	439375.Oant_0796	6.6e-45	149.0	COG1309@1|root,COG1309@2|Bacteria,1NCEF@1224|Proteobacteria,2TR7K@28211|Alphaproteobacteria	28211|Alphaproteobacteria	transcriptional regulator	-	-	-	-	-	-	-	-	-	-	-	-	TetR_N
k141_104104_1	941770.GL622178_gene123	5.29e-24	101.0	COG0481@1|root,COG0481@2|Bacteria,1TP0G@1239|Firmicutes,4HASA@91061|Bacilli,3F3Z1@33958|Lactobacillaceae	91061|Bacilli	Required for accurate and efficient protein synthesis under certain stress conditions. May act as a fidelity factor of the translation reaction, by catalyzing a one-codon backward translocation of tRNAs on improperly translocated ribosomes. Back- translocation proceeds from a post-translocation (POST) complex to a pre-translocation (PRE) complex, thus giving elongation factor G a second chance to translocate the tRNAs correctly. Binds to ribosomes in a GTP-dependent manner	lepA	-	-	ko:K03596	ko05134,map05134	-	-	-	ko00000,ko00001	-	-	-	EFG_C,EFG_II,GTP_EFTU,GTP_EFTU_D2,LepA_C
k141_205158_1	1385511.N783_13800	1.5e-23	100.0	COG0454@1|root,COG0456@2|Bacteria	2|Bacteria	acetyltransferase	-	-	-	-	-	-	-	-	-	-	-	-	Acetyltransf_1,Acetyltransf_10,PTAC
k141_83895_1	743525.TSC_c15890	3.33e-20	88.6	COG3328@1|root,COG3328@2|Bacteria,1WI20@1297|Deinococcus-Thermus	1297|Deinococcus-Thermus	COGs COG3328 Transposase and inactivated derivatives	-	-	-	-	-	-	-	-	-	-	-	-	Transposase_mut
k141_326400_2	1123360.thalar_01073	1.38e-69	211.0	COG3293@1|root,COG3293@2|Bacteria,1RDDI@1224|Proteobacteria,2U7E3@28211|Alphaproteobacteria	28211|Alphaproteobacteria	COG3293 Transposase and inactivated derivatives	-	-	-	-	-	-	-	-	-	-	-	-	DUF4096
k141_326400_3	376733.IT41_19655	1.57e-39	133.0	COG0309@1|root,COG0309@2|Bacteria,1RDJ4@1224|Proteobacteria,2U7HE@28211|Alphaproteobacteria,2PX0J@265|Paracoccus	28211|Alphaproteobacteria	Transposase, IS4 family	-	-	-	-	-	-	-	-	-	-	-	-	DDE_Tnp_1,DDE_Tnp_1_2
k141_265781_1	439375.Oant_1332	2.17e-249	685.0	COG0837@1|root,COG0837@2|Bacteria,1MVFI@1224|Proteobacteria,2U0CA@28211|Alphaproteobacteria,1J2DX@118882|Brucellaceae	28211|Alphaproteobacteria	Glucokinase	glk	-	2.7.1.2	ko:K00845	ko00010,ko00052,ko00500,ko00520,ko00521,ko00524,ko01100,ko01110,ko01120,ko01130,ko01200,map00010,map00052,map00500,map00520,map00521,map00524,map01100,map01110,map01120,map01130,map01200	M00001,M00549	R00299,R01600,R01786	RC00002,RC00017	ko00000,ko00001,ko00002,ko01000	-	-	-	Glucokinase
k141_265781_2	439375.Oant_1331	6.54e-197	560.0	COG1132@1|root,COG1132@2|Bacteria,1MUBM@1224|Proteobacteria,2TQMR@28211|Alphaproteobacteria,1J2II@118882|Brucellaceae	28211|Alphaproteobacteria	ABC transporter transmembrane region	msbA	-	-	ko:K06147,ko:K11085	ko02010,map02010	-	-	-	ko00000,ko00001,ko01000,ko02000	3.A.1.106,3.A.1.109,3.A.1.21	-	-	ABC_membrane,ABC_tran
k141_63671_1	598659.NAMH_0267	4.5e-17	82.4	COG0621@1|root,COG0621@2|Bacteria,1MURS@1224|Proteobacteria,42MQ3@68525|delta/epsilon subdivisions,2YMPC@29547|Epsilonproteobacteria	29547|Epsilonproteobacteria	Catalyzes the methylthiolation of N6- (dimethylallyl)adenosine (i(6)A), leading to the formation of 2- methylthio-N6-(dimethylallyl)adenosine (ms(2)i(6)A) at position 37 in tRNAs that read codons beginning with uridine	miaB	-	2.8.4.3	ko:K06168	-	-	R10645,R10646,R10647	RC00003,RC00980,RC03221,RC03222	ko00000,ko01000,ko03016	-	-	-	Radical_SAM,TRAM,UPF0004
k141_225347_1	1266998.ATUJ01000003_gene1643	7.01e-168	476.0	COG0649@1|root,COG0649@2|Bacteria,1MVIN@1224|Proteobacteria,2TQZ0@28211|Alphaproteobacteria,2PUW9@265|Paracoccus	28211|Alphaproteobacteria	NDH-1 shuttles electrons from NADH, via FMN and iron- sulfur (Fe-S) centers, to quinones in the respiratory chain. The immediate electron acceptor for the enzyme in this species is believed to be ubiquinone. Couples the redox reaction to proton translocation (for every two electrons transferred, four hydrogen ions are translocated across the cytoplasmic membrane), and thus conserves the redox energy in a proton gradient	nuoD	GO:0003674,GO:0003824,GO:0003954,GO:0008150,GO:0008152,GO:0016491,GO:0016651,GO:0016655,GO:0050136,GO:0055114	1.6.5.3	ko:K00333	ko00190,ko01100,map00190,map01100	M00144	R11945	RC00061	ko00000,ko00001,ko00002,ko01000	3.D.1	-	-	Complex1_49kDa
k141_124311_1	1206732.BAGD01000119_gene5330	1.41e-24	103.0	COG2936@1|root,COG2936@2|Bacteria,2GK8B@201174|Actinobacteria,4FVSE@85025|Nocardiaceae	201174|Actinobacteria	X-Pro dipeptidyl-peptidase C-terminal non-catalytic domain	-	-	-	ko:K06978	-	-	-	-	ko00000	-	-	-	PepX_C,Peptidase_S15
k141_164781_1	743525.TSC_c19770	2.72e-43	145.0	COG3557@1|root,COG3557@2|Bacteria,1WIV1@1297|Deinococcus-Thermus	1297|Deinococcus-Thermus	Protein of unknown function (DUF402)	-	-	-	ko:K07586	-	-	-	-	ko00000	-	-	-	DUF402
k141_104105_1	935567.JAES01000046_gene2358	1.92e-19	82.4	COG2609@1|root,COG2609@2|Bacteria,1MV21@1224|Proteobacteria,1RN6K@1236|Gammaproteobacteria,1X3YZ@135614|Xanthomonadales	135614|Xanthomonadales	Component of the pyruvate dehydrogenase (PDH) complex, that catalyzes the overall conversion of pyruvate to acetyl-CoA and CO(2)	aceE	-	1.2.4.1	ko:K00163	ko00010,ko00020,ko00620,ko01100,ko01110,ko01120,ko01130,ko01200,map00010,map00020,map00620,map01100,map01110,map01120,map01130,map01200	M00307	R00014,R00209,R01699,R03270	RC00004,RC00027,RC00627,RC02742,RC02744,RC02882	br01601,ko00000,ko00001,ko00002,ko01000	-	-	-	Transketolase_N
k141_3058_1	638303.Thal_0700	9.8e-17	77.0	COG1318@1|root,COG1318@2|Bacteria,2G43X@200783|Aquificae	200783|Aquificae	COGs COG1318 transcriptional regulator protein	-	-	-	-	-	-	-	-	-	-	-	-	-
k141_205159_2	388467.A19Y_3433	2.31e-75	240.0	COG0778@1|root,COG0778@2|Bacteria,1G0G3@1117|Cyanobacteria,1H7D8@1150|Oscillatoriales	1117|Cyanobacteria	TIGRFAM SagB-type dehydrogenase domain	-	-	-	-	-	-	-	-	-	-	-	-	Nitroreductase
k141_346659_1	522373.Smlt2284	2.09e-88	269.0	COG3144@1|root,COG3144@2|Bacteria,1N7XT@1224|Proteobacteria,1SCA6@1236|Gammaproteobacteria,1X7EU@135614|Xanthomonadales	135614|Xanthomonadales	Flagellar hook-length control protein	fliK	-	-	ko:K02414	ko02040,map02040	-	-	-	ko00000,ko00001,ko02035	-	-	-	Flg_hook
k141_326401_2	608538.HTH_0810	3.22e-17	77.4	COG1309@1|root,COG1309@2|Bacteria	2|Bacteria	transcriptional regulator	betI2	-	-	ko:K22106	-	-	-	-	ko00000,ko03000	-	-	-	TetR_N
k141_306247_1	608538.HTH_1287	1.22e-24	96.3	COG0509@1|root,COG0509@2|Bacteria	2|Bacteria	glycine decarboxylation via glycine cleavage system	gcvH	-	-	ko:K02437	ko00260,ko00630,ko01100,ko01110,ko01130,ko01200,map00260,map00630,map01100,map01110,map01130,map01200	M00532	R01221	RC00022,RC02834	ko00000,ko00001,ko00002	-	-	-	GCV_H
k141_164782_1	224324.aq_278	1.6e-18	87.8	COG1924@1|root,COG1924@2|Bacteria,2G3VW@200783|Aquificae	200783|Aquificae	ATPase BadF BadG BcrA BcrD type	-	-	-	-	-	-	-	-	-	-	-	-	BcrAD_BadFG,DUF2229
k141_124313_1	439375.Oant_3056	3.89e-52	166.0	COG2050@1|root,COG2050@2|Bacteria,1RGKH@1224|Proteobacteria,2U84Z@28211|Alphaproteobacteria,1J1B5@118882|Brucellaceae	28211|Alphaproteobacteria	Thioesterase superfamily	-	-	-	-	-	-	-	-	-	-	-	-	4HBT
k141_124313_2	439375.Oant_3057	2.2e-29	109.0	COG0775@1|root,COG0775@2|Bacteria,1R9VR@1224|Proteobacteria,2U5H0@28211|Alphaproteobacteria,1J2SB@118882|Brucellaceae	28211|Alphaproteobacteria	Enables the cleavage of the glycosidic bond in both 5'-methylthioadenosine and S-adenosylhomocysteine	pfs	-	3.2.2.9	ko:K01243	ko00270,ko01100,ko01230,map00270,map01100,map01230	M00034,M00609	R00194,R01401	RC00063,RC00318	ko00000,ko00001,ko00002,ko01000	-	-	-	PNP_UDP_1
k141_205160_1	941639.BCO26_2648	9.3e-16	80.1	COG0210@1|root,COG0210@2|Bacteria,1TPSU@1239|Firmicutes,4HB12@91061|Bacilli,1ZCM9@1386|Bacillus	91061|Bacilli	ATP-dependent DNA helicase	pcrA	-	3.6.4.12	ko:K03657	ko03420,ko03430,map03420,map03430	-	-	-	ko00000,ko00001,ko01000,ko03400	-	-	-	UvrD-helicase,UvrD_C
k141_306248_1	2423.NA23_0204180	6.75e-222	612.0	COG1840@1|root,COG1840@2|Bacteria,2GCFT@200918|Thermotogae	200918|Thermotogae	Bacterial extracellular solute-binding protein	-	-	-	ko:K02012	ko02010,map02010	M00190	-	-	ko00000,ko00001,ko00002,ko02000	3.A.1.10	-	-	SBP_bac_6
k141_306248_2	2423.NA23_0204185	0.0	990.0	COG1178@1|root,COG1178@2|Bacteria,2GCM1@200918|Thermotogae	200918|Thermotogae	ABC-type Fe3 transport system permease	-	-	-	ko:K02011	ko02010,map02010	M00190	-	-	ko00000,ko00001,ko00002,ko02000	3.A.1.10	-	-	BPD_transp_1
k141_83897_1	608538.HTH_0619	1.14e-46	162.0	COG1271@1|root,COG2010@1|root,COG1271@2|Bacteria,COG2010@2|Bacteria,2G51P@200783|Aquificae	200783|Aquificae	Cytochrome c	-	-	-	-	-	-	-	-	-	-	-	-	Cyt_bd_oxida_I,Cytochrome_CBB3
k141_63672_1	1232683.ADIMK_0300	4.99e-45	152.0	COG3971@1|root,COG3971@2|Bacteria,1MVVV@1224|Proteobacteria,1RS6V@1236|Gammaproteobacteria,464BY@72275|Alteromonadaceae	1236|Gammaproteobacteria	Fumarylacetoacetate (FAA) hydrolase family	-	-	4.1.1.77	ko:K01617	ko00362,ko00621,ko00622,ko01100,ko01120,ko01220,map00362,map00621,map00622,map01100,map01120,map01220	M00569	R02602,R05374	RC00751,RC02672	ko00000,ko00001,ko00002,ko01000	-	-	-	FAA_hydrolase
k141_184924_1	326427.Cagg_2489	7.16e-286	791.0	COG0326@1|root,COG0326@2|Bacteria,2G60B@200795|Chloroflexi,3751H@32061|Chloroflexia	32061|Chloroflexia	Molecular chaperone. Has ATPase activity	htpG	-	-	ko:K04079	ko04141,ko04151,ko04217,ko04612,ko04621,ko04626,ko04657,ko04659,ko04914,ko04915,ko05200,ko05215,ko05418,map04141,map04151,map04217,map04612,map04621,map04626,map04657,map04659,map04914,map04915,map05200,map05215,map05418	-	-	-	ko00000,ko00001,ko01009,ko03029,ko03051,ko03110,ko04131,ko04147	-	-	-	HATPase_c,HSP90
k141_326403_1	1353537.TP2_11775	2.24e-41	152.0	COG0513@1|root,COG0513@2|Bacteria,1MU49@1224|Proteobacteria,2TR6Q@28211|Alphaproteobacteria,2XM9Z@285107|Thioclava	28211|Alphaproteobacteria	Belongs to the DEAD box helicase family	rhlE	-	3.6.4.13	ko:K03732,ko:K11927	ko03018,map03018	M00394	-	-	ko00000,ko00001,ko00002,ko01000,ko03019	-	-	-	DEAD,Helicase_C
k141_184925_1	932678.THERU_00485	8.67e-21	91.3	COG0845@1|root,COG0845@2|Bacteria,2G4XN@200783|Aquificae	200783|Aquificae	Belongs to the membrane fusion protein (MFP) (TC 8.A.1) family	-	-	-	ko:K03585	ko01501,ko01503,map01501,map01503	M00646,M00647,M00699,M00718	-	-	ko00000,ko00001,ko00002,ko01504,ko02000,ko03036	2.A.6.2,8.A.1.6	-	-	HlyD_D23
k141_43457_1	75379.Tint_0646	1.67e-113	341.0	COG0459@1|root,COG0459@2|Bacteria,1MURR@1224|Proteobacteria,2VIW1@28216|Betaproteobacteria,1KJQF@119065|unclassified Burkholderiales	28216|Betaproteobacteria	Prevents misfolding and promotes the refolding and proper assembly of unfolded polypeptides generated under stress conditions	groL	-	-	ko:K04077	ko03018,ko04212,ko04940,ko05134,ko05152,map03018,map04212,map04940,map05134,map05152	-	-	-	ko00000,ko00001,ko03019,ko03029,ko03110,ko04147	-	-	-	Cpn60_TCP1
k141_245586_1	1313265.JNIE01000004_gene384	1.92e-11	62.8	COG0675@1|root,COG0675@2|Bacteria,2G4PQ@200783|Aquificae	200783|Aquificae	Transposase	-	-	-	-	-	-	-	-	-	-	-	-	DUF2192
k141_205161_1	1569209.BBPH01000080_gene102	2.74e-57	181.0	COG1853@1|root,COG1853@2|Bacteria,1MUPP@1224|Proteobacteria,2TT7S@28211|Alphaproteobacteria,2PU26@265|Paracoccus	28211|Alphaproteobacteria	Flavin reductase like domain	-	-	-	-	-	-	-	-	-	-	-	-	Flavin_Reduct
k141_63673_1	608538.HTH_1339	9.44e-63	203.0	COG0446@1|root,COG0446@2|Bacteria,2G52G@200783|Aquificae	200783|Aquificae	PFAM FAD-dependent pyridine nucleotide-disulphide oxidoreductase	sqr	GO:0003674,GO:0003824,GO:0003955,GO:0005488,GO:0005515,GO:0006091,GO:0008150,GO:0008152,GO:0009060,GO:0009987,GO:0015980,GO:0016491,GO:0016651,GO:0016655,GO:0019646,GO:0022900,GO:0022904,GO:0042802,GO:0044237,GO:0045333,GO:0055114	1.8.5.4	ko:K17218	ko00920,map00920	-	R10152	RC03155	ko00000,ko00001,ko01000	-	-	-	Pyr_redox_2
k141_265784_1	1449337.JQLL01000001_gene1580	8.1e-39	140.0	COG4129@1|root,COG4129@2|Bacteria,1TP2T@1239|Firmicutes,4HAWV@91061|Bacilli,27G4A@186828|Carnobacteriaceae	91061|Bacilli	Putative aromatic acid exporter C-terminal domain	yqjA	-	-	-	-	-	-	-	-	-	-	-	ArAE_1,ArAE_1_C
k141_326404_1	1453500.AT05_01155	6.8e-139	412.0	COG0339@1|root,COG0339@2|Bacteria,4NFYA@976|Bacteroidetes,1HX30@117743|Flavobacteriia	976|Bacteroidetes	peptidase	dcp	-	3.4.15.5,3.4.24.70	ko:K01284,ko:K01414	-	-	-	-	ko00000,ko01000,ko01002	-	-	-	Peptidase_M3
k141_63674_1	439375.Oant_3605	9.14e-200	556.0	COG1064@1|root,COG1064@2|Bacteria,1MUTT@1224|Proteobacteria,2V8S0@28211|Alphaproteobacteria,1J3GJ@118882|Brucellaceae	28211|Alphaproteobacteria	Alanine dehydrogenase/PNT, C-terminal domain	-	-	-	ko:K13979	-	-	-	-	ko00000,ko01000	-	-	-	ADH_zinc_N
k141_285948_1	237368.SCABRO_02665	3.79e-11	62.8	COG0059@1|root,COG0059@2|Bacteria,2IXH2@203682|Planctomycetes	203682|Planctomycetes	Involved in the biosynthesis of branched-chain amino acids (BCAA). Catalyzes an alkyl-migration followed by a ketol- acid reduction of (S)-2-acetolactate (S2AL) to yield (R)-2,3- dihydroxy-isovalerate. In the isomerase reaction, S2AL is rearranged via a Mg-dependent methyl migration to produce 3- hydroxy-3-methyl-2-ketobutyrate (HMKB). In the reductase reaction, this 2-ketoacid undergoes a metal-dependent reduction by NADPH to yield (R)-2,3-dihydroxy-isovalerate	ilvC	-	1.1.1.86	ko:K00053	ko00290,ko00770,ko01100,ko01110,ko01130,ko01210,ko01230,map00290,map00770,map01100,map01110,map01130,map01210,map01230	M00019,M00570	R03051,R04439,R04440,R05068,R05069,R05071	RC00726,RC00836,RC00837,RC01726	ko00000,ko00001,ko00002,ko01000	-	-	-	IlvC,IlvN
k141_104107_1	608538.HTH_1892	3.4e-40	140.0	COG0074@1|root,COG0074@2|Bacteria,2G3R8@200783|Aquificae	200783|Aquificae	Succinyl-CoA synthetase functions in the citric acid cycle (TCA), coupling the hydrolysis of succinyl-CoA to the synthesis of either ATP or GTP and thus represents the only step of substrate-level phosphorylation in the TCA. The alpha subunit of the enzyme binds the substrates coenzyme A and phosphate, while succinate binding and nucleotide specificity is provided by the beta subunit	sucD	-	6.2.1.5	ko:K01902	ko00020,ko00640,ko00660,ko00720,ko01100,ko01110,ko01120,ko01130,ko01200,map00020,map00640,map00660,map00720,map01100,map01110,map01120,map01130,map01200	M00009,M00011,M00173,M00374,M00620	R00405,R02404	RC00004,RC00014	ko00000,ko00001,ko00002,ko01000	-	-	-	CoA_binding,Ligase_CoA
k141_43458_1	204536.SULAZ_0360	2.92e-46	158.0	COG1209@1|root,COG1209@2|Bacteria,2G3RV@200783|Aquificae	200783|Aquificae	Catalyzes the formation of dTDP-glucose, from dTTP and glucose 1-phosphate, as well as its pyrophosphorolysis	-	-	2.7.7.24	ko:K00973	ko00521,ko00523,ko00525,ko01130,map00521,map00523,map00525,map01130	M00793	R02328	RC00002	ko00000,ko00001,ko00002,ko01000	-	-	-	NTP_transferase
k141_124316_1	27923.ML059212a-PA	3.3e-35	128.0	COG1038@1|root,KOG0369@2759|Eukaryota,39RBB@33154|Opisthokonta	33154|Opisthokonta	pyruvate carboxylase activity	PC	GO:0000166,GO:0003674,GO:0003824,GO:0004736,GO:0005488,GO:0005515,GO:0005524,GO:0005575,GO:0005622,GO:0005623,GO:0005737,GO:0005739,GO:0005740,GO:0005743,GO:0005759,GO:0005829,GO:0005975,GO:0005996,GO:0006006,GO:0006082,GO:0006090,GO:0006094,GO:0006107,GO:0006732,GO:0006766,GO:0006767,GO:0006768,GO:0006790,GO:0006807,GO:0008144,GO:0008150,GO:0008152,GO:0009058,GO:0009374,GO:0009889,GO:0009891,GO:0009892,GO:0009893,GO:0009987,GO:0010468,GO:0010562,GO:0010605,GO:0010629,GO:0016020,GO:0016032,GO:0016051,GO:0016874,GO:0016885,GO:0017076,GO:0017144,GO:0019058,GO:0019068,GO:0019072,GO:0019074,GO:0019216,GO:0019220,GO:0019222,GO:0019318,GO:0019319,GO:0019752,GO:0019842,GO:0019866,GO:0030554,GO:0031090,GO:0031323,GO:0031325,GO:0031326,GO:0031328,GO:0031406,GO:0031966,GO:0031967,GO:0031974,GO:0031975,GO:0032553,GO:0032555,GO:0032559,GO:0032787,GO:0033218,GO:0033293,GO:0034641,GO:0035639,GO:0035821,GO:0036094,GO:0040012,GO:0040017,GO:0042802,GO:0043167,GO:0043168,GO:0043177,GO:0043226,GO:0043227,GO:0043229,GO:0043231,GO:0043233,GO:0043436,GO:0043603,GO:0043648,GO:0043900,GO:0043902,GO:0043903,GO:0044237,GO:0044238,GO:0044281,GO:0044283,GO:0044403,GO:0044419,GO:0044422,GO:0044424,GO:0044429,GO:0044444,GO:0044446,GO:0044464,GO:0044788,GO:0044789,GO:0044791,GO:0044794,GO:0045834,GO:0045937,GO:0046364,GO:0046483,GO:0046889,GO:0046890,GO:0048037,GO:0048518,GO:0048519,GO:0048522,GO:0048524,GO:0050662,GO:0050789,GO:0050792,GO:0050794,GO:0051174,GO:0051186,GO:0051702,GO:0051704,GO:0051817,GO:0051851,GO:0060255,GO:0065007,GO:0070013,GO:0071071,GO:0071073,GO:0071704,GO:0080090,GO:0097159,GO:0097367,GO:1901265,GO:1901360,GO:1901363,GO:1901564,GO:1901576,GO:1901681,GO:1902186,GO:1902188,GO:1903725,GO:1903727,GO:1903900,GO:1903902	6.4.1.1	ko:K01958	ko00020,ko00620,ko00720,ko01100,ko01120,ko01200,ko01230,map00020,map00620,map00720,map01100,map01120,map01200,map01230	M00173	R00344	RC00040,RC00367	ko00000,ko00001,ko00002,ko01000	-	-	-	Biotin_carb_C,Biotin_carb_N,Biotin_lipoyl,CPSase_L_D2,HMGL-like,PYC_OADA
k141_245587_1	1313265.JNIE01000009_gene115	1.56e-12	60.5	COG0050@1|root,COG0050@2|Bacteria	2|Bacteria	translation elongation factor activity	tuf	GO:0001666,GO:0001817,GO:0001819,GO:0002791,GO:0002793,GO:0003674,GO:0003676,GO:0003723,GO:0003746,GO:0005488,GO:0005515,GO:0005575,GO:0005576,GO:0005618,GO:0005622,GO:0005623,GO:0005737,GO:0005829,GO:0005886,GO:0006412,GO:0006414,GO:0006518,GO:0006807,GO:0006950,GO:0008135,GO:0008150,GO:0008152,GO:0009058,GO:0009059,GO:0009274,GO:0009275,GO:0009628,GO:0009986,GO:0009987,GO:0010035,GO:0010038,GO:0010039,GO:0010339,GO:0010467,GO:0016020,GO:0019538,GO:0019899,GO:0022610,GO:0030312,GO:0032677,GO:0032757,GO:0032879,GO:0032880,GO:0034641,GO:0034645,GO:0035375,GO:0035821,GO:0036293,GO:0040007,GO:0042221,GO:0043043,GO:0043170,GO:0043603,GO:0043604,GO:0044003,GO:0044068,GO:0044237,GO:0044238,GO:0044249,GO:0044260,GO:0044267,GO:0044271,GO:0044403,GO:0044406,GO:0044419,GO:0044424,GO:0044426,GO:0044444,GO:0044462,GO:0044464,GO:0044650,GO:0044651,GO:0048518,GO:0048522,GO:0050707,GO:0050708,GO:0050714,GO:0050715,GO:0050789,GO:0050794,GO:0050896,GO:0051046,GO:0051047,GO:0051049,GO:0051050,GO:0051222,GO:0051223,GO:0051239,GO:0051240,GO:0051701,GO:0051704,GO:0051817,GO:0065007,GO:0070201,GO:0070482,GO:0071704,GO:0071944,GO:0090087,GO:0097159,GO:1901363,GO:1901564,GO:1901566,GO:1901576,GO:1903530,GO:1903532,GO:1904951,GO:2000482,GO:2000484	-	ko:K02358,ko:K15771	ko02010,map02010	M00491	-	-	ko00000,ko00001,ko00002,ko02000,ko03012,ko03029,ko04147	3.A.1.1.16,3.A.1.1.2	-	iSB619.SA_RS02960	GTP_EFTU,GTP_EFTU_D2,GTP_EFTU_D3
k141_83899_1	1313265.JNIE01000010_gene121	1.34e-35	129.0	COG1005@1|root,COG1005@2|Bacteria,2G3Y5@200783|Aquificae	200783|Aquificae	NDH-1 shuttles electrons from NADH, via FMN and iron- sulfur (Fe-S) centers, to quinones in the respiratory chain. The immediate electron acceptor for the enzyme in this species is believed to be ubiquinone. Couples the redox reaction to proton translocation (for every two electrons transferred, four hydrogen ions are translocated across the cytoplasmic membrane), and thus conserves the redox energy in a proton gradient. This subunit may bind ubiquinone	nuoH	-	1.6.5.3	ko:K00337	ko00190,ko01100,map00190,map01100	M00144	R11945	RC00061	ko00000,ko00001,ko00002,ko01000	3.D.1	-	-	NADHdh
k141_184927_1	436114.SYO3AOP1_0341	5.7e-15	73.9	2F1QF@1|root,33UQN@2|Bacteria,2G4X5@200783|Aquificae	200783|Aquificae	-	-	-	-	-	-	-	-	-	-	-	-	-	-
k141_326405_1	608538.HTH_1202	1.56e-34	123.0	COG0454@1|root,COG0456@2|Bacteria,2G48Y@200783|Aquificae	200783|Aquificae	This enzyme acetylates the N-terminal alanine of ribosomal protein S18	rimI	-	2.3.1.128	ko:K03789	-	-	-	-	ko00000,ko01000,ko03009	-	-	-	Acetyltransf_1
k141_285949_1	2325.TKV_c10950	4.1e-37	132.0	COG0675@1|root,COG0675@2|Bacteria	2|Bacteria	Transposase, IS605 OrfB family	-	-	-	-	-	-	-	-	-	-	-	-	-
k141_164786_1	1313265.JNIE01000010_gene121	7.29e-86	262.0	COG1005@1|root,COG1005@2|Bacteria,2G3Y5@200783|Aquificae	200783|Aquificae	NDH-1 shuttles electrons from NADH, via FMN and iron- sulfur (Fe-S) centers, to quinones in the respiratory chain. The immediate electron acceptor for the enzyme in this species is believed to be ubiquinone. Couples the redox reaction to proton translocation (for every two electrons transferred, four hydrogen ions are translocated across the cytoplasmic membrane), and thus conserves the redox energy in a proton gradient. This subunit may bind ubiquinone	nuoH	-	1.6.5.3	ko:K00337	ko00190,ko01100,map00190,map01100	M00144	R11945	RC00061	ko00000,ko00001,ko00002,ko01000	3.D.1	-	-	NADHdh
k141_104108_1	638303.Thal_0294	2.31e-23	98.6	COG0477@1|root,COG2814@2|Bacteria,2G4EI@200783|Aquificae	200783|Aquificae	Sugar (and other) transporter	-	-	-	-	-	-	-	-	-	-	-	-	MFS_1
k141_245588_1	629773.AORY01000012_gene847	5.57e-18	85.1	COG1053@1|root,COG1053@2|Bacteria,1MX5A@1224|Proteobacteria,2TV7T@28211|Alphaproteobacteria,2K6E8@204457|Sphingomonadales	204457|Sphingomonadales	FAD dependent oxidoreductase	-	-	1.3.5.4	ko:K00244	ko00020,ko00190,ko00620,ko00650,ko00720,ko01100,ko01110,ko01120,ko01130,ko01200,ko02020,map00020,map00190,map00620,map00650,map00720,map01100,map01110,map01120,map01130,map01200,map02020	M00009,M00011,M00150,M00173	R02164	RC00045	ko00000,ko00001,ko00002,ko01000	-	-	-	FAD_binding_2
k141_124318_1	1300143.CCAV010000002_gene398	8.86e-15	71.6	COG0677@1|root,COG0677@2|Bacteria,4NDTW@976|Bacteroidetes,1HWYT@117743|Flavobacteriia,3ZQ00@59732|Chryseobacterium	976|Bacteroidetes	Belongs to the UDP-glucose GDP-mannose dehydrogenase family	wbpO	-	1.1.1.136	ko:K02474,ko:K13015	ko00520,map00520	-	R00421,R06894	RC00291	ko00000,ko00001,ko01000,ko01005	-	-	-	UDPG_MGDP_dh,UDPG_MGDP_dh_C,UDPG_MGDP_dh_N
k141_124319_1	608506.COB47_1401	2.11e-41	149.0	COG0675@1|root,COG0675@2|Bacteria,1TR3R@1239|Firmicutes,24AFY@186801|Clostridia,42FGM@68295|Thermoanaerobacterales	186801|Clostridia	Transposase, IS605 OrfB family	-	-	-	-	-	-	-	-	-	-	-	-	-
k141_83900_1	608538.HTH_0207	9.17e-56	179.0	COG4752@1|root,COG4752@2|Bacteria,2G42R@200783|Aquificae	200783|Aquificae	SAM-dependent RNA methyltransferase	-	GO:0003674,GO:0003824,GO:0016740,GO:0016772,GO:0016779,GO:0050518,GO:0070567	-	-	-	-	-	-	-	-	-	-	Methyltrn_RNA_4
k141_265786_1	1569209.BBPH01000003_gene1699	2.6e-58	185.0	COG0779@1|root,COG0779@2|Bacteria,1RDP2@1224|Proteobacteria,2TS4E@28211|Alphaproteobacteria,2PU53@265|Paracoccus	28211|Alphaproteobacteria	Required for maturation of 30S ribosomal subunits	rimP	GO:0000028,GO:0005575,GO:0005622,GO:0005623,GO:0005737,GO:0005829,GO:0006412,GO:0006518,GO:0006807,GO:0006996,GO:0008150,GO:0008152,GO:0009058,GO:0009059,GO:0009987,GO:0010467,GO:0016043,GO:0019538,GO:0022607,GO:0022613,GO:0022618,GO:0034622,GO:0034641,GO:0034645,GO:0042254,GO:0042255,GO:0042274,GO:0043043,GO:0043170,GO:0043603,GO:0043604,GO:0043933,GO:0044085,GO:0044237,GO:0044238,GO:0044249,GO:0044260,GO:0044267,GO:0044271,GO:0044424,GO:0044444,GO:0044464,GO:0065003,GO:0070925,GO:0071704,GO:0071826,GO:0071840,GO:1901564,GO:1901566,GO:1901576	-	ko:K09748	-	-	-	-	ko00000,ko03009	-	-	-	DUF150,DUF150_C
k141_184928_1	1449357.JQLK01000001_gene1089	2.63e-70	225.0	COG0366@1|root,COG0366@2|Bacteria,1WI07@1297|Deinococcus-Thermus	1297|Deinococcus-Thermus	PFAM alpha amylase, catalytic	-	-	3.2.1.1,3.2.1.20	ko:K01176,ko:K01187	ko00052,ko00500,ko01100,ko04973,map00052,map00500,map01100,map04973	-	R00028,R00801,R00802,R02108,R02112,R06087,R06088,R11262	RC00028,RC00049,RC00077	ko00000,ko00001,ko01000	-	GH13,GH31	-	Alpha-amylase,DUF3459,Malt_amylase_C
k141_265787_2	224914.BMEI1337	1.62e-37	131.0	COG0745@1|root,COG0745@2|Bacteria,1N0YI@1224|Proteobacteria,2TSV8@28211|Alphaproteobacteria,1J2RI@118882|Brucellaceae	28211|Alphaproteobacteria	Transcriptional regulatory protein, C terminal	feuP	-	-	ko:K02483	-	-	-	-	ko00000,ko02022	-	-	-	Response_reg,Trans_reg_C
k141_124320_1	161156.JQKW01000013_gene135	2.61e-73	229.0	COG4123@1|root,COG4123@2|Bacteria,2GHE5@200940|Thermodesulfobacteria	200940|Thermodesulfobacteria	Methyltransferase small domain	-	-	-	-	-	-	-	-	-	-	-	-	MTS
k141_124320_2	161156.JQKW01000011_gene1009	7.1e-196	561.0	COG0556@1|root,COG0556@2|Bacteria,2GHAD@200940|Thermodesulfobacteria	200940|Thermodesulfobacteria	damaged site, the DNA wraps around one UvrB monomer. DNA wrap is dependent on ATP binding by UvrB and probably causes local melting of the DNA helix, facilitating insertion of UvrB beta-hairpin between the DNA strands. Then UvrB probes one DNA strand for the presence of a lesion. If a lesion is found the UvrA subunits dissociate and the UvrB-DNA preincision complex is formed. This complex is subsequently bound by UvrC and the second UvrB is released. If no lesion is found, the DNA wraps around the other UvrB subunit that will check the other stand for damage	uvrB	-	-	ko:K03702	ko03420,map03420	-	-	-	ko00000,ko00001,ko03400	-	-	-	Helicase_C,ResIII,UVR,UvrB
k141_285950_1	697329.Rumal_2400	8.39e-28	115.0	COG1200@1|root,COG1200@2|Bacteria,1TQ6I@1239|Firmicutes,247T0@186801|Clostridia,3WG7A@541000|Ruminococcaceae	186801|Clostridia	Critical role in recombination and DNA repair. Helps process Holliday junction intermediates to mature products by catalyzing branch migration. Has a DNA unwinding activity characteristic of a DNA helicase with a 3'- to 5'- polarity. Unwinds branched duplex DNA (Y-DNA)	recG	-	3.6.4.12	ko:K03655	ko03440,map03440	-	-	-	ko00000,ko00001,ko01000,ko03400	-	-	-	DEAD,Helicase_C,RecG_wedge
k141_164787_2	632335.Calkr_1629	7.06e-43	152.0	COG0675@1|root,COG0675@2|Bacteria,1TR3R@1239|Firmicutes,24AFY@186801|Clostridia,42FGM@68295|Thermoanaerobacterales	186801|Clostridia	Transposase, IS605 OrfB family	-	-	-	-	-	-	-	-	-	-	-	-	-
k141_326406_1	1449357.JQLK01000005_gene2345	6.29e-20	87.4	COG0803@1|root,COG0803@2|Bacteria,1WKPZ@1297|Deinococcus-Thermus	1297|Deinococcus-Thermus	Belongs to the bacterial solute-binding protein 9 family	-	-	-	ko:K09818	-	M00243	-	-	ko00000,ko00002,ko02000	3.A.1.15	-	-	ZnuA
k141_326406_2	498848.TaqDRAFT_4009	7.3e-66	203.0	28W3R@1|root,2ZI4M@2|Bacteria,1WKCZ@1297|Deinococcus-Thermus	1297|Deinococcus-Thermus	-	-	-	-	-	-	-	-	-	-	-	-	-	-
k141_326406_3	1449357.JQLK01000005_gene2347	3.73e-216	604.0	2A1M7@1|root,30PVC@2|Bacteria,1WK05@1297|Deinococcus-Thermus	1297|Deinococcus-Thermus	-	-	-	-	-	-	-	-	-	-	-	-	-	-
k141_346663_1	1449080.JQMV01000003_gene1546	3.05e-45	156.0	COG3328@1|root,COG3328@2|Bacteria,1WI20@1297|Deinococcus-Thermus	1297|Deinococcus-Thermus	COGs COG3328 Transposase and inactivated derivatives	-	-	-	-	-	-	-	-	-	-	-	-	Transposase_mut
k141_3063_1	1429851.X548_01450	1.09e-120	352.0	COG0108@1|root,COG0807@1|root,COG0108@2|Bacteria,COG0807@2|Bacteria,1MU8P@1224|Proteobacteria,1RQ49@1236|Gammaproteobacteria,1X31N@135614|Xanthomonadales	135614|Xanthomonadales	Catalyzes the conversion of D-ribulose 5-phosphate to formate and 3,4-dihydroxy-2-butanone 4-phosphate	ribB	-	3.5.4.25,4.1.99.12	ko:K14652	ko00740,ko00790,ko01100,ko01110,map00740,map00790,map01100,map01110	M00125,M00840	R00425,R07281	RC00293,RC01792,RC01815,RC02504	ko00000,ko00001,ko00002,ko01000	-	-	-	DHBP_synthase,GTP_cyclohydro2
k141_3064_1	608538.HTH_1004	2.64e-58	189.0	COG1740@1|root,COG1740@2|Bacteria,2G4KZ@200783|Aquificae	200783|Aquificae	PFAM NADH ubiquinone oxidoreductase 20 kDa subunit	hybA	-	1.12.99.6	ko:K06282	ko00633,ko01120,map00633,map01120	-	R08034	RC00250	ko00000,ko00001,ko01000	-	-	-	NiFe_hyd_SSU_C,Oxidored_q6
k141_83901_2	608538.HTH_1112	3.88e-36	126.0	COG1513@1|root,COG1513@2|Bacteria	2|Bacteria	Catalyzes the reaction of cyanate with bicarbonate to produce ammonia and carbon dioxide	cynS	-	4.2.1.104	ko:K01725	ko00910,map00910	-	R03546,R10079	RC00952	ko00000,ko00001,ko01000	-	-	-	Cyanate_lyase
k141_23204_1	319224.Sputcn32_2287	1.95e-32	122.0	COG1858@1|root,COG1858@2|Bacteria,1MV70@1224|Proteobacteria,1RPPQ@1236|Gammaproteobacteria,2QACZ@267890|Shewanellaceae	1236|Gammaproteobacteria	PFAM Di-haem cytochrome c peroxidase	ccp	-	1.11.1.5	ko:K00428	-	-	-	-	ko00000,ko01000	-	-	-	CCP_MauG,Cytochrom_C
k141_184929_1	2325.TKV_c14680	7.44e-12	61.2	COG0675@1|root,COG0675@2|Bacteria	2|Bacteria	Transposase, IS605 OrfB family	-	-	-	-	-	-	-	-	-	-	-	-	HTH_OrfB_IS605
k141_265788_1	522373.Smlt2696	1.48e-95	283.0	COG1028@1|root,COG1028@2|Bacteria,1MU73@1224|Proteobacteria,1RR5Q@1236|Gammaproteobacteria,1X44T@135614|Xanthomonadales	135614|Xanthomonadales	NAD dependent epimerase/dehydratase family	-	-	1.1.1.100	ko:K00059	ko00061,ko00333,ko00780,ko01040,ko01100,ko01130,ko01212,map00061,map00333,map00780,map01040,map01100,map01130,map01212	M00083,M00572	R04533,R04534,R04536,R04543,R04566,R04953,R04964,R07759,R07763,R10116,R10120,R11671	RC00029,RC00117	ko00000,ko00001,ko00002,ko01000,ko01004	-	-	-	adh_short_C2
k141_225353_1	1121861.KB899929_gene278	1.4e-56	184.0	COG0477@1|root,COG2814@2|Bacteria,1MV8D@1224|Proteobacteria,2TT4B@28211|Alphaproteobacteria,2JRE0@204441|Rhodospirillales	204441|Rhodospirillales	COG0477 Permeases of the major facilitator superfamily	-	-	-	-	-	-	-	-	-	-	-	-	MFS_1
k141_124321_1	754436.JCM19237_1556	2.83e-17	77.8	COG0162@1|root,COG0162@2|Bacteria,1MVUQ@1224|Proteobacteria,1RPKC@1236|Gammaproteobacteria,1XVI5@135623|Vibrionales	135623|Vibrionales	Catalyzes the attachment of tyrosine to tRNA(Tyr) in a two-step reaction tyrosine is first activated by ATP to form Tyr- AMP and then transferred to the acceptor end of tRNA(Tyr)	tyrS	-	6.1.1.1	ko:K01866	ko00970,map00970	M00359,M00360	R02918	RC00055,RC00523	ko00000,ko00001,ko00002,ko01000,ko01007,ko03016,ko03029	-	-	-	tRNA-synt_1b
k141_164788_1	1121428.DESHY_150095___1	4.72e-20	90.9	COG0028@1|root,COG0028@2|Bacteria,1TQE8@1239|Firmicutes,2480U@186801|Clostridia	186801|Clostridia	Acetolactate synthase, large subunit	ilvB	-	2.2.1.6	ko:K01652	ko00290,ko00650,ko00660,ko00770,ko01100,ko01110,ko01130,ko01210,ko01230,map00290,map00650,map00660,map00770,map01100,map01110,map01130,map01210,map01230	M00019,M00570	R00006,R00014,R00226,R03050,R04672,R04673,R08648	RC00027,RC00106,RC01192,RC02744,RC02893	ko00000,ko00001,ko00002,ko01000	-	-	-	TPP_enzyme_C,TPP_enzyme_M,TPP_enzyme_N
k141_104110_1	1266998.ATUJ01000004_gene1318	9.66e-62	200.0	COG0156@1|root,COG0156@2|Bacteria,1MVVH@1224|Proteobacteria,2TQXI@28211|Alphaproteobacteria,2PUDR@265|Paracoccus	28211|Alphaproteobacteria	Catalyzes the formation of 5-aminolevulinate from succinyl-CoA and glycine	hemA	-	2.3.1.37	ko:K00643	ko00260,ko00860,ko01100,ko01110,map00260,map00860,map01100,map01110	-	R00830	RC00004,RC02815	ko00000,ko00001,ko01000,ko01007	-	-	-	Aminotran_1_2
k141_43460_1	1123325.JHUV01000009_gene266	2.6e-32	120.0	2F1QF@1|root,33UQN@2|Bacteria,2G4X5@200783|Aquificae	200783|Aquificae	-	-	-	-	-	-	-	-	-	-	-	-	-	-
k141_306251_1	13249.RPRC003949-PA	7.01e-22	92.4	COG0445@1|root,KOG2311@2759|Eukaryota,38BWB@33154|Opisthokonta,3BFG6@33208|Metazoa,3CTUH@33213|Bilateria,41TFM@6656|Arthropoda,3SKGZ@50557|Insecta,3E7V6@33342|Paraneoptera	33208|Metazoa	Glucose inhibited division protein A	-	-	-	-	-	-	-	-	-	-	-	-	GIDA,GIDA_assoc,GidB
k141_144819_1	1123253.AUBD01000005_gene132	8.51e-115	348.0	COG1629@1|root,COG4771@2|Bacteria,1MX42@1224|Proteobacteria,1RQ2K@1236|Gammaproteobacteria,1X35F@135614|Xanthomonadales	135614|Xanthomonadales	receptor	-	-	-	ko:K16087	-	-	-	-	ko00000,ko02000	1.B.14.2	-	-	Plug,TonB_dep_Rec
k141_3065_1	1173022.Cri9333_0577	3.77e-29	114.0	COG5433@1|root,COG5433@2|Bacteria,1G0VN@1117|Cyanobacteria,1H992@1150|Oscillatoriales	1117|Cyanobacteria	Transposase DDE domain	-	-	-	-	-	-	-	-	-	-	-	-	DDE_Tnp_1,DDE_Tnp_1_assoc
k141_23205_1	744980.TRICHSKD4_3431	7.25e-28	108.0	COG0208@1|root,COG0208@2|Bacteria,1MWUS@1224|Proteobacteria,2TS3X@28211|Alphaproteobacteria	28211|Alphaproteobacteria	Provides the precursors necessary for DNA synthesis. Catalyzes the biosynthesis of deoxyribonucleotides from the corresponding ribonucleotides	nrdF	-	1.17.4.1	ko:K00526	ko00230,ko00240,ko01100,map00230,map00240,map01100	M00053	R02017,R02018,R02019,R02024	RC00613	ko00000,ko00001,ko00002,ko01000,ko03400	-	-	-	Ribonuc_red_sm
k141_23205_2	1041138.KB890231_gene6047	1.01e-82	263.0	COG0209@1|root,COG0209@2|Bacteria,1MUJ8@1224|Proteobacteria,2TS19@28211|Alphaproteobacteria,4BC9Y@82115|Rhizobiaceae	28211|Alphaproteobacteria	Provides the precursors necessary for DNA synthesis. Catalyzes the biosynthesis of deoxyribonucleotides from the corresponding ribonucleotides	nrdA	-	1.17.4.1	ko:K00525	ko00230,ko00240,ko01100,map00230,map00240,map01100	M00053	R02017,R02018,R02019,R02024	RC00613	ko00000,ko00001,ko00002,ko01000,ko03400	-	-	-	ATP-cone,RNR_N,Ribonuc_red_lgC,Ribonuc_red_lgN
k141_225354_1	1429851.X548_06315	5.38e-88	270.0	COG1875@1|root,COG1875@2|Bacteria,1MUX1@1224|Proteobacteria,1RMQN@1236|Gammaproteobacteria,1X3HE@135614|Xanthomonadales	135614|Xanthomonadales	Phosphate starvation protein PhoH	-	-	-	ko:K07175	-	-	-	-	ko00000	-	-	-	PIN_4,PhoH
k141_285952_1	34007.IT40_10275	7.59e-59	196.0	COG0119@1|root,COG0119@2|Bacteria,1MUNQ@1224|Proteobacteria,2TSCJ@28211|Alphaproteobacteria,2PU4X@265|Paracoccus	28211|Alphaproteobacteria	Catalyzes the condensation of the acetyl group of acetyl-CoA with 3-methyl-2-oxobutanoate (2-oxoisovalerate) to form 3-carboxy-3-hydroxy-4-methylpentanoate (2-isopropylmalate)	leuA	-	2.3.3.13	ko:K01649	ko00290,ko00620,ko01100,ko01110,ko01210,ko01230,map00290,map00620,map01100,map01110,map01210,map01230	M00432	R01213	RC00004,RC00470,RC02754	br01601,ko00000,ko00001,ko00002,ko01000	-	-	-	HMGL-like,LeuA_dimer
k141_164789_1	608538.HTH_1070	6.97e-25	101.0	COG0647@1|root,COG0647@2|Bacteria,2G43U@200783|Aquificae	200783|Aquificae	TIGRFAM HAD-superfamily hydrolase, subfamily IIA	-	-	3.1.3.41	ko:K01101	ko00627,ko01120,map00627,map01120	-	R03024	RC00151	ko00000,ko00001,ko01000	-	-	-	Hydrolase_6,Hydrolase_like
k141_104111_1	608538.HTH_0399	1.52e-49	169.0	COG0683@1|root,COG0683@2|Bacteria,2G4XD@200783|Aquificae	200783|Aquificae	Receptor family ligand binding region	-	-	-	ko:K01999	ko02010,ko02024,map02010,map02024	M00237	-	-	ko00000,ko00001,ko00002,ko02000	3.A.1.4	-	-	Peripla_BP_6
k141_3066_1	608538.HTH_1427	5.97e-43	146.0	COG0752@1|root,COG0752@2|Bacteria,2G3R5@200783|Aquificae	200783|Aquificae	glycyl-tRNA synthetase alpha subunit	glyQ	-	6.1.1.14	ko:K01878	ko00970,map00970	M00360	R03654	RC00055,RC00523	ko00000,ko00001,ko00002,ko01000,ko01007,ko03016	-	-	-	tRNA-synt_2e
k141_83903_1	932678.THERU_05665	3.15e-47	162.0	COG0065@1|root,COG0065@2|Bacteria,2G3S3@200783|Aquificae	200783|Aquificae	Catalyzes the isomerization between 2-isopropylmalate and 3-isopropylmalate, via the formation of 2-isopropylmaleate	leuC	-	4.2.1.33,4.2.1.35	ko:K01703	ko00290,ko00660,ko00966,ko01100,ko01110,ko01210,ko01230,map00290,map00660,map00966,map01100,map01110,map01210,map01230	M00432,M00535	R03896,R03898,R03968,R04001,R08620,R08624,R08628,R08634,R08641,R08645,R10170	RC00497,RC00976,RC00977,RC01041,RC01046,RC03072	br01601,ko00000,ko00001,ko00002,ko01000	-	-	-	Aconitase
k141_63677_1	932678.THERU_04975	1.07e-27	106.0	COG0007@1|root,COG0007@2|Bacteria,2G4UH@200783|Aquificae	200783|Aquificae	Catalyzes 2 sequential methylations, the formation of precorrin-1 and S-adenosyl-L-homocysteine from S-adenosyl-L-methionine and uroporphyrin III, and the formation of precorrin-2 and S-adenosyl-L-homocysteine from S-adenosyl-L-methionine and precorrin-1	-	-	2.1.1.107	ko:K02303	ko00860,ko01100,ko01110,ko01120,map00860,map01100,map01110,map01120	M00121	R03194	RC00003,RC00871	ko00000,ko00001,ko00002,ko01000	-	-	-	TP_methylase
k141_23206_1	1304874.JAFY01000005_gene1217	1.12e-43	155.0	COG1404@1|root,COG1404@2|Bacteria,3TAQU@508458|Synergistetes	508458|Synergistetes	Subtilase family	-	-	-	-	-	-	-	-	-	-	-	-	Big_2,Peptidase_S8
k141_225355_1	608538.HTH_0982	4.32e-23	95.9	COG2445@1|root,COG2445@2|Bacteria,2G5EN@200783|Aquificae	200783|Aquificae	Protein of unknown function DUF86	-	-	-	-	-	-	-	-	-	-	-	-	DUF86
k141_225355_2	932678.THERU_03855	1.2e-19	87.0	COG2445@1|root,COG2445@2|Bacteria,2G5EN@200783|Aquificae	200783|Aquificae	Protein of unknown function DUF86	-	-	-	-	-	-	-	-	-	-	-	-	DUF86
k141_265790_1	318586.Pden_4796	2.41e-78	240.0	COG0559@1|root,COG0559@2|Bacteria,1MU25@1224|Proteobacteria,2TSDS@28211|Alphaproteobacteria,2PVR4@265|Paracoccus	28211|Alphaproteobacteria	Branched-chain amino acid transport system / permease component	natD	-	-	ko:K01997	ko02010,ko02024,map02010,map02024	M00237	-	-	ko00000,ko00001,ko00002,ko02000	3.A.1.4	-	-	BPD_transp_2
k141_265790_2	1122218.KB893654_gene2765	4.14e-90	274.0	COG0683@1|root,COG0683@2|Bacteria,1MXR4@1224|Proteobacteria,2TU0F@28211|Alphaproteobacteria,1JV9N@119045|Methylobacteriaceae	28211|Alphaproteobacteria	Receptor family ligand binding region	-	-	-	ko:K01999	ko02010,ko02024,map02010,map02024	M00237	-	-	ko00000,ko00001,ko00002,ko02000	3.A.1.4	-	-	Peripla_BP_6
k141_104112_1	1313265.JNIE01000003_gene1227	7.71e-30	112.0	COG1059@1|root,COG1059@2|Bacteria,2G4X6@200783|Aquificae	200783|Aquificae	Responsible for removing an oxidatively damaged form of guanine (7,8-dihydro-8-oxoguanine 7-oxoG) from DNA. Also nicks DNA at apurinic apyrimidinic sites (AP sites)	ogg	-	4.2.99.18	ko:K03653	-	-	-	-	ko00000,ko01000	-	-	-	-
k141_245592_1	887327.HMPREF0476_0047	1.17e-41	150.0	COG3267@1|root,COG3267@2|Bacteria,1MU3G@1224|Proteobacteria,2VIZF@28216|Betaproteobacteria,2KQP8@206351|Neisseriales	206351|Neisseriales	AAA domain	-	-	-	ko:K12283	-	-	-	-	ko00000,ko02044	-	-	-	AAA_22
k141_3069_1	608538.HTH_0213	6.37e-49	162.0	COG0767@1|root,COG0767@2|Bacteria,2G3X0@200783|Aquificae	200783|Aquificae	Belongs to the MlaE permease family	-	-	-	ko:K02066	ko02010,map02010	M00210,M00669,M00670	-	-	ko00000,ko00001,ko00002,ko02000	3.A.1.27	-	-	MlaE
k141_23209_1	1380408.AVGH01000009_gene1184	9.19e-48	162.0	COG0079@1|root,COG0079@2|Bacteria,1TPUV@1239|Firmicutes,4HA1H@91061|Bacilli,21V14@150247|Anoxybacillus	91061|Bacilli	Aminotransferase class-V	hisC	-	2.6.1.9	ko:K00817	ko00340,ko00350,ko00360,ko00400,ko00401,ko00960,ko01100,ko01110,ko01130,ko01230,map00340,map00350,map00360,map00400,map00401,map00960,map01100,map01110,map01130,map01230	M00026	R00694,R00734,R03243	RC00006,RC00888	ko00000,ko00001,ko00002,ko01000,ko01007	-	-	-	Aminotran_1_2
k141_285954_1	759362.KVU_2361	1.48e-41	149.0	COG0330@1|root,COG0330@2|Bacteria,1MUM8@1224|Proteobacteria,2TRUY@28211|Alphaproteobacteria	28211|Alphaproteobacteria	COG0330 Membrane protease subunits stomatin prohibitin homologs	qmcA	GO:0005575,GO:0005623,GO:0005886,GO:0016020,GO:0044464,GO:0071944	-	-	-	-	-	-	-	-	-	-	Band_7,Band_7_C
k141_326410_1	608538.HTH_1917	2.33e-48	166.0	COG0439@1|root,COG0439@2|Bacteria,2G3KR@200783|Aquificae	200783|Aquificae	acetyl-CoA carboxylase, biotin carboxylase	accC_1	-	6.3.4.14,6.4.1.2	ko:K01961	ko00061,ko00620,ko00640,ko00720,ko01100,ko01110,ko01120,ko01130,ko01200,ko01212,map00061,map00620,map00640,map00720,map01100,map01110,map01120,map01130,map01200,map01212	M00082,M00376	R00742,R04385	RC00040,RC00253,RC00367	ko00000,ko00001,ko00002,ko01000	-	-	-	Biotin_carb_C,Biotin_carb_N,CPSase_L_D2
k141_245594_1	194867.ALBQ01000053_gene1881	1.84e-58	187.0	COG2259@1|root,COG2259@2|Bacteria	2|Bacteria	methylamine metabolic process	-	-	-	ko:K15977	-	-	-	-	ko00000	-	-	-	DoxX
k141_225356_1	1236501.BAJU01000051_gene2928	8.43e-24	97.4	COG1185@1|root,COG1185@2|Bacteria,1MVB9@1224|Proteobacteria,2TRH3@28211|Alphaproteobacteria,2JPZ2@204441|Rhodospirillales	204441|Rhodospirillales	Involved in mRNA degradation. Catalyzes the phosphorolysis of single-stranded polyribonucleotides processively in the 3'- to 5'-direction	pnp	-	2.7.7.8	ko:K00962	ko00230,ko00240,ko03018,map00230,map00240,map03018	M00394	R00437,R00438,R00439,R00440	RC02795	ko00000,ko00001,ko00002,ko01000,ko03016,ko03019	-	-	-	KH_1,PNPase,RNase_PH,RNase_PH_C,S1
k141_306253_1	1569209.BBPH01000032_gene2775	0.0	1607.0	COG0587@1|root,COG0587@2|Bacteria,1MUIF@1224|Proteobacteria,2TSCN@28211|Alphaproteobacteria,2PVB1@265|Paracoccus	28211|Alphaproteobacteria	PHP domain	dnaE	GO:0006950,GO:0006974,GO:0007154,GO:0008150,GO:0009432,GO:0009605,GO:0009987,GO:0009991,GO:0031668,GO:0033554,GO:0050896,GO:0051716,GO:0071496	2.7.7.7	ko:K02337	ko00230,ko00240,ko01100,ko03030,ko03430,ko03440,map00230,map00240,map01100,map03030,map03430,map03440	M00260	R00375,R00376,R00377,R00378	RC02795	ko00000,ko00001,ko00002,ko01000,ko03032,ko03400	-	-	-	DNA_pol3_alpha,HHH_6,PHP,tRNA_anti-codon
k141_306253_3	644076.SCH4B_1754	1.81e-48	161.0	COG3000@1|root,COG3000@2|Bacteria,1R7MR@1224|Proteobacteria,2U1XD@28211|Alphaproteobacteria,4ND8W@97050|Ruegeria	28211|Alphaproteobacteria	Fatty acid hydroxylase superfamily	-	-	-	-	-	-	-	-	-	-	-	-	FA_hydroxylase
k141_265791_1	1123309.AQYB01000031_gene393	4.1e-134	383.0	COG0510@1|root,COG0510@2|Bacteria,1UMFY@1239|Firmicutes,4HBF9@91061|Bacilli	91061|Bacilli	Phosphotransferase	ytmP	-	-	-	-	-	-	-	-	-	-	-	APH
k141_3071_2	1123253.AUBD01000013_gene944	8.02e-96	284.0	COG0526@1|root,COG0526@2|Bacteria,1RAW3@1224|Proteobacteria,1S6ID@1236|Gammaproteobacteria,1X6MW@135614|Xanthomonadales	135614|Xanthomonadales	Thioredoxin	-	-	-	-	-	-	-	-	-	-	-	-	AhpC-TSA,Redoxin
k141_3072_1	399795.CtesDRAFT_PD0014	3.09e-40	144.0	COG3039@1|root,COG3039@2|Bacteria,1MUVI@1224|Proteobacteria,2VK9J@28216|Betaproteobacteria,4AB5J@80864|Comamonadaceae	28216|Betaproteobacteria	PFAM transposase, IS4 family protein	-	-	-	-	-	-	-	-	-	-	-	-	DDE_Tnp_1,DUF772
k141_83905_1	536227.CcarbDRAFT_2167	4.06e-34	127.0	COG0249@1|root,COG0249@2|Bacteria,1TPRJ@1239|Firmicutes,24HEW@186801|Clostridia,36QIY@31979|Clostridiaceae	186801|Clostridia	DNA mismatch repair protein MutS	-	-	-	-	-	-	-	-	-	-	-	-	MutS_I,MutS_II,MutS_III
k141_205169_1	412597.AEPN01000004_gene3256	1.85e-35	134.0	COG1216@1|root,COG1216@2|Bacteria,1MVDZ@1224|Proteobacteria,2TUVI@28211|Alphaproteobacteria,2PYFS@265|Paracoccus	28211|Alphaproteobacteria	Glycosyltransferase like family 2	-	-	-	-	-	-	-	-	-	-	-	-	Glyco_tranf_2_3,Glycos_transf_2
k141_245595_1	1313265.JNIE01000006_gene202	4.01e-27	105.0	COG0500@1|root,COG2226@2|Bacteria,2G4VU@200783|Aquificae	200783|Aquificae	Methyltransferase domain	-	-	-	-	-	-	-	-	-	-	-	-	Methyltransf_11
k141_184934_1	1140001.I571_02910	2.13e-12	69.3	COG2217@1|root,COG2217@2|Bacteria,1TQ07@1239|Firmicutes,4H9SP@91061|Bacilli,4B0D4@81852|Enterococcaceae	91061|Bacilli	E1-E2 ATPase	cadA	-	3.6.3.3,3.6.3.5	ko:K01534	-	-	-	-	ko00000,ko01000	3.A.3.6	-	-	E1-E2_ATPase,Hydrolase
k141_245596_1	351627.Csac_2605	1.07e-13	71.6	COG0675@1|root,COG0675@2|Bacteria,1TR3R@1239|Firmicutes,24AFY@186801|Clostridia	186801|Clostridia	Transposase, IS605 OrfB family	-	-	-	-	-	-	-	-	-	-	-	-	-
k141_164791_1	365044.Pnap_3208	8.96e-167	472.0	COG0559@1|root,COG0559@2|Bacteria,1MU25@1224|Proteobacteria,2VJAS@28216|Betaproteobacteria,4AAZF@80864|Comamonadaceae	28216|Betaproteobacteria	Belongs to the binding-protein-dependent transport system permease family	livH	-	-	ko:K01997	ko02010,ko02024,map02010,map02024	M00237	-	-	ko00000,ko00001,ko00002,ko02000	3.A.1.4	-	-	BPD_transp_2
k141_164791_2	1121116.KB894765_gene762	4.12e-166	476.0	COG4177@1|root,COG4177@2|Bacteria,1MV66@1224|Proteobacteria,2VH43@28216|Betaproteobacteria,4A9UK@80864|Comamonadaceae	28216|Betaproteobacteria	Belongs to the binding-protein-dependent transport system permease family	livM	-	-	ko:K01998	ko02010,ko02024,map02010,map02024	M00237	-	-	ko00000,ko00001,ko00002,ko02000	3.A.1.4	-	-	BPD_transp_2
k141_164791_3	1123504.JQKD01000018_gene2020	2.04e-163	459.0	COG0411@1|root,COG0411@2|Bacteria,1MUTY@1224|Proteobacteria,2VJM6@28216|Betaproteobacteria,4A9JJ@80864|Comamonadaceae	28216|Betaproteobacteria	PFAM ABC transporter related	livG	-	-	ko:K01995	ko02010,ko02024,map02010,map02024	M00237	-	-	ko00000,ko00001,ko00002,ko02000	3.A.1.4	-	-	ABC_tran,BCA_ABC_TP_C
k141_164791_4	365046.Rta_31580	5.86e-131	376.0	COG0410@1|root,COG0410@2|Bacteria,1MVVC@1224|Proteobacteria,2VHYN@28216|Betaproteobacteria,4AAKJ@80864|Comamonadaceae	28216|Betaproteobacteria	PFAM ABC transporter related	livF	-	-	ko:K01996	ko02010,ko02024,map02010,map02024	M00237	-	-	ko00000,ko00001,ko00002,ko02000	3.A.1.4	-	-	ABC_tran,BCA_ABC_TP_C
k141_164791_5	1458427.BAWN01000021_gene1397	1.65e-300	829.0	COG1190@1|root,COG1190@2|Bacteria,1MX1V@1224|Proteobacteria,2VH1A@28216|Betaproteobacteria,4A9TZ@80864|Comamonadaceae	28216|Betaproteobacteria	Belongs to the class-II aminoacyl-tRNA synthetase family	lysS	-	6.1.1.6	ko:K04567	ko00970,map00970	M00359,M00360	R03658	RC00055,RC00523	ko00000,ko00001,ko00002,ko01000,ko01007,ko03016	-	-	-	tRNA-synt_2,tRNA_anti-codon
k141_164791_6	1003200.AXXA_07445	4.89e-52	166.0	COG1708@1|root,COG1708@2|Bacteria,1N8XB@1224|Proteobacteria,2VX8B@28216|Betaproteobacteria	28216|Betaproteobacteria	Nucleotidyltransferase domain	-	-	-	-	-	-	-	-	-	-	-	-	NTP_transf_2
k141_164791_7	1255043.TVNIR_0715	6.74e-31	114.0	COG1895@1|root,COG1895@2|Bacteria,1N0HK@1224|Proteobacteria,1SBYB@1236|Gammaproteobacteria,1WZ2I@135613|Chromatiales	135613|Chromatiales	HEPN domain	-	-	-	-	-	-	-	-	-	-	-	-	HEPN
k141_164791_8	1458427.BAWN01000021_gene1396	1.73e-136	396.0	COG0568@1|root,COG0568@2|Bacteria,1MVWR@1224|Proteobacteria,2VI91@28216|Betaproteobacteria,4ACEU@80864|Comamonadaceae	28216|Betaproteobacteria	Sigma factors are initiation factors that promote the attachment of RNA polymerase to specific initiation sites and are then released. This sigma factor is involved in regulation of expression of heat shock genes	rpoH	-	-	ko:K03089	-	-	-	-	ko00000,ko03021	-	-	-	Sigma70_r1_2,Sigma70_r2,Sigma70_r4
k141_164791_9	946483.Cenrod_1343	1.36e-264	770.0	COG2189@1|root,COG2189@2|Bacteria,1MX9M@1224|Proteobacteria,2VGZB@28216|Betaproteobacteria,4ACHT@80864|Comamonadaceae	28216|Betaproteobacteria	DNA methylase N-4 N-6	-	-	2.1.1.72	ko:K07316	-	-	-	-	ko00000,ko01000,ko02048	-	-	-	N6_N4_Mtase
k141_265792_1	398511.BpOF4_06850	1.4e-74	235.0	COG0055@1|root,COG0055@2|Bacteria,1TPGF@1239|Firmicutes,4HAT6@91061|Bacilli,1ZB62@1386|Bacillus	91061|Bacilli	Produces ATP from ADP in the presence of a proton gradient across the membrane. The catalytic sites are hosted primarily by the beta subunits	atpD	-	3.6.3.14	ko:K02112	ko00190,ko00195,ko01100,map00190,map00195,map01100	M00157	-	-	ko00000,ko00001,ko00002,ko00194,ko01000	3.A.2.1	-	iSB619.SA_RS10965	ATP-synt_ab,ATP-synt_ab_N
k141_23213_1	1569209.BBPH01000074_gene730	3.31e-71	219.0	COG0220@1|root,COG0220@2|Bacteria,1MUWJ@1224|Proteobacteria,2TUU9@28211|Alphaproteobacteria,2PW5I@265|Paracoccus	28211|Alphaproteobacteria	Catalyzes the formation of N(7)-methylguanine at position 46 (m7G46) in tRNA	trmB	GO:0001510,GO:0003674,GO:0003824,GO:0005575,GO:0005622,GO:0005623,GO:0005737,GO:0006139,GO:0006396,GO:0006399,GO:0006400,GO:0006725,GO:0006807,GO:0008033,GO:0008150,GO:0008152,GO:0008168,GO:0008173,GO:0008175,GO:0008176,GO:0008757,GO:0009451,GO:0009987,GO:0010467,GO:0016070,GO:0016423,GO:0016740,GO:0016741,GO:0030488,GO:0032259,GO:0032991,GO:0034470,GO:0034641,GO:0034660,GO:0034708,GO:0036265,GO:0043170,GO:0043412,GO:0043414,GO:0043527,GO:0044237,GO:0044238,GO:0044260,GO:0044424,GO:0044444,GO:0044464,GO:0046483,GO:0071704,GO:0090304,GO:0106004,GO:0140098,GO:0140101,GO:1901360,GO:1902494,GO:1990234	2.1.1.33	ko:K03439	-	-	-	-	ko00000,ko01000,ko03016	-	-	-	Methyltransf_4
k141_43465_1	60711.ENSCSAP00000018107	9.37e-30	112.0	2CZE2@1|root,2S9XJ@2759|Eukaryota,3AJ63@33154|Opisthokonta,3BX24@33208|Metazoa,3DD5X@33213|Bilateria,48KPS@7711|Chordata,49HE8@7742|Vertebrata,3JF0N@40674|Mammalia,35RYM@314146|Euarchontoglires	33208|Metazoa	-	-	-	-	-	-	-	-	-	-	-	-	-	DUF1725
k141_326413_1	1219084.AP014508_gene1496	8.36e-35	131.0	COG1743@1|root,COG1743@2|Bacteria	2|Bacteria	DNA methylAse	-	-	-	ko:K07445	-	-	-	-	ko00000	-	-	-	DUF1156
k141_144825_1	1195246.AGRI_00385	4.59e-20	82.4	COG1677@1|root,COG1677@2|Bacteria,1N6RZ@1224|Proteobacteria,1SD52@1236|Gammaproteobacteria,468DU@72275|Alteromonadaceae	1236|Gammaproteobacteria	Flagellar hook-basal body	fliE	-	-	ko:K02408	ko02040,map02040	-	-	-	ko00000,ko00001,ko02035	-	-	-	FliE
k141_63680_1	1430440.MGMSRv2_3358	2.66e-28	113.0	COG0399@1|root,COG0399@2|Bacteria,1MUPN@1224|Proteobacteria,2TRIQ@28211|Alphaproteobacteria,2JQ62@204441|Rhodospirillales	204441|Rhodospirillales	Belongs to the DegT DnrJ EryC1 family	-	-	-	-	-	-	-	-	-	-	-	-	DegT_DnrJ_EryC1
k141_205170_1	391008.Smal_2999	5.93e-116	342.0	COG0477@1|root,COG2814@2|Bacteria,1MW19@1224|Proteobacteria,1RRYY@1236|Gammaproteobacteria,1XC89@135614|Xanthomonadales	135614|Xanthomonadales	MFS transporter	bcr	-	-	ko:K07552	-	-	-	-	ko00000,ko02000	2.A.1.2	-	-	MFS_1,Sugar_tr
k141_225358_1	608538.HTH_1193	7.97e-19	82.4	COG0357@1|root,COG0357@2|Bacteria,2G449@200783|Aquificae	200783|Aquificae	Specifically methylates the N7 position of a guanine in 16S rRNA	rsmG	GO:0000154,GO:0001510,GO:0003674,GO:0003824,GO:0005575,GO:0005622,GO:0005623,GO:0005737,GO:0005829,GO:0006139,GO:0006364,GO:0006396,GO:0006725,GO:0006807,GO:0008150,GO:0008152,GO:0008168,GO:0008170,GO:0008173,GO:0008649,GO:0008757,GO:0009451,GO:0009987,GO:0010467,GO:0016070,GO:0016072,GO:0016435,GO:0016740,GO:0016741,GO:0022613,GO:0031167,GO:0032259,GO:0034470,GO:0034641,GO:0034660,GO:0036265,GO:0042254,GO:0043170,GO:0043412,GO:0043414,GO:0044085,GO:0044237,GO:0044238,GO:0044260,GO:0044424,GO:0044444,GO:0044464,GO:0046483,GO:0070043,GO:0070475,GO:0070476,GO:0071704,GO:0071840,GO:0090304,GO:0140098,GO:0140102,GO:1901360	2.1.1.170	ko:K03501	-	-	-	-	ko00000,ko01000,ko03009,ko03036	-	-	-	GidB
k141_306255_1	351627.Csac_1319	4.68e-10	60.5	COG0675@1|root,COG0675@2|Bacteria	2|Bacteria	Transposase, IS605 OrfB family	-	-	-	-	-	-	-	-	-	-	-	-	-
k141_265793_1	608538.HTH_0031	2.74e-16	80.5	COG1538@1|root,COG1538@2|Bacteria,2G4TE@200783|Aquificae	200783|Aquificae	outer membrane efflux protein	-	-	-	-	-	-	-	-	-	-	-	-	OEP
k141_3075_1	1313265.JNIE01000005_gene286	2.26e-17	82.8	COG1530@1|root,COG1530@2|Bacteria,2G3I3@200783|Aquificae	200783|Aquificae	RNA binding S1 domain protein	cafA	-	-	ko:K08301	-	-	-	-	ko00000,ko01000,ko03009,ko03019	-	-	-	RNase_E_G,S1
k141_83906_1	1136163.M565_ctg1P0579	2.41e-19	84.0	COG0469@1|root,COG0469@2|Bacteria,1MU21@1224|Proteobacteria,1RMW3@1236|Gammaproteobacteria,1XSQD@135623|Vibrionales	135623|Vibrionales	Belongs to the pyruvate kinase family	pykA	-	2.7.1.40	ko:K00873	ko00010,ko00230,ko00620,ko01100,ko01110,ko01120,ko01130,ko01200,ko01230,ko04922,ko04930,ko05165,ko05203,ko05230,map00010,map00230,map00620,map01100,map01110,map01120,map01130,map01200,map01230,map04922,map04930,map05165,map05203,map05230	M00001,M00002,M00049,M00050	R00200,R00430,R01138,R01858,R02320	RC00002,RC00015	ko00000,ko00001,ko00002,ko01000,ko04131,ko04147	-	-	-	PK,PK_C
k141_326414_2	1313265.JNIE01000008_gene81	1.1e-28	109.0	COG0315@1|root,COG0315@2|Bacteria,2G3VZ@200783|Aquificae	200783|Aquificae	Molybdenum cofactor biosynthesis protein	moaC	-	4.6.1.17	ko:K03637	ko00790,ko01100,ko04122,map00790,map01100,map04122	-	R11372	RC03425	ko00000,ko00001,ko01000	-	-	-	MoCF_biosynth,MoaC
k141_346671_1	638303.Thal_0069	4.56e-25	96.7	COG1734@1|root,COG1734@2|Bacteria,2G4AQ@200783|Aquificae	200783|Aquificae	Transcriptional regulator, TraR DksA family	dksA	-	-	ko:K06204	ko02026,map02026	-	-	-	ko00000,ko00001,ko03000,ko03009,ko03021	-	-	-	zf-dskA_traR
k141_285956_1	1121861.KB899929_gene325	1.28e-33	121.0	COG3381@1|root,COG3381@2|Bacteria,1MWWM@1224|Proteobacteria,2TU06@28211|Alphaproteobacteria,2JS77@204441|Rhodospirillales	204441|Rhodospirillales	Nitrate reductase delta subunit	-	-	-	-	-	-	-	-	-	-	-	-	Nitrate_red_del,YdaS_antitoxin
k141_104116_1	768670.Calni_1978	1.31e-26	107.0	COG0472@1|root,COG0472@2|Bacteria,2GF9E@200930|Deferribacteres	2|Bacteria	PFAM Glycosyl transferase, family 4, conserved region	wecA	-	2.7.8.33,2.7.8.35	ko:K02851	-	-	R08856	RC00002	ko00000,ko01000,ko01003,ko01005	-	-	-	Glycos_transf_4
k141_164794_1	1313265.JNIE01000005_gene245	1.42e-16	78.2	COG0778@1|root,COG0778@2|Bacteria	2|Bacteria	coenzyme F420-1:gamma-L-glutamate ligase activity	ydfN	-	-	ko:K15976	-	-	-	-	ko00000,ko01000	-	-	-	Nitroreductase
k141_23214_1	224324.aq_227	7.37e-38	144.0	COG1529@1|root,COG1529@2|Bacteria	2|Bacteria	xanthine dehydrogenase activity	iorB	-	1.3.99.16	ko:K07303	-	-	-	-	ko00000,ko01000	-	-	-	Ald_Xan_dh_C2
k141_43467_1	2423.NA23_0208835	1.91e-20	86.3	2F1QF@1|root,33UQN@2|Bacteria	2|Bacteria	-	-	-	-	-	-	-	-	-	-	-	-	-	-
k141_3076_1	317013.NY99_08915	1.13e-36	137.0	COG1506@1|root,COG1506@2|Bacteria,1MUJ3@1224|Proteobacteria,1RPAW@1236|Gammaproteobacteria,1X45I@135614|Xanthomonadales	135614|Xanthomonadales	peptidase	-	-	-	-	-	-	-	-	-	-	-	-	Peptidase_S9
k141_63681_1	1266998.ATUJ01000013_gene2329	1.13e-118	347.0	COG0407@1|root,COG0407@2|Bacteria,1MUG1@1224|Proteobacteria,2TQQV@28211|Alphaproteobacteria,2PWK8@265|Paracoccus	28211|Alphaproteobacteria	Catalyzes the decarboxylation of four acetate groups of uroporphyrinogen-III to yield coproporphyrinogen-III	hemE	GO:0003674,GO:0003824,GO:0004853,GO:0005575,GO:0005622,GO:0005623,GO:0005737,GO:0005829,GO:0006725,GO:0006778,GO:0006779,GO:0006783,GO:0006807,GO:0008150,GO:0008152,GO:0009058,GO:0009987,GO:0016829,GO:0016830,GO:0016831,GO:0018130,GO:0019438,GO:0033013,GO:0033014,GO:0034641,GO:0042168,GO:0042440,GO:0044237,GO:0044249,GO:0044271,GO:0044424,GO:0044444,GO:0044464,GO:0046148,GO:0046483,GO:0051186,GO:0051188,GO:0071704,GO:1901360,GO:1901362,GO:1901564,GO:1901566,GO:1901576	4.1.1.37	ko:K01599	ko00860,ko01100,ko01110,map00860,map01100,map01110	M00121	R03197,R04972	RC00872	ko00000,ko00001,ko00002,ko01000	-	-	-	URO-D
k141_184937_1	1313265.JNIE01000008_gene87	7.02e-52	176.0	COG0312@1|root,COG0312@2|Bacteria,2G3P8@200783|Aquificae	200783|Aquificae	PFAM peptidase U62 modulator of DNA gyrase	tldD	-	-	ko:K03568	-	-	-	-	ko00000,ko01002	-	-	-	PmbA_TldD
k141_144829_1	160492.XF_0521	1.49e-26	113.0	COG5280@1|root,COG5280@2|Bacteria,1PEA3@1224|Proteobacteria,1TAY1@1236|Gammaproteobacteria,1X9VT@135614|Xanthomonadales	135614|Xanthomonadales	Phage tail tape measure protein TP901	-	-	-	-	-	-	-	-	-	-	-	-	-
k141_144830_1	1384056.N787_09140	3.41e-19	83.2	COG4969@1|root,COG4969@2|Bacteria,1N7EQ@1224|Proteobacteria,1RVXE@1236|Gammaproteobacteria,1XB8P@135614|Xanthomonadales	135614|Xanthomonadales	Belongs to the N-Me-Phe pilin family	-	-	-	ko:K02650	ko02020,map02020	-	-	-	ko00000,ko00001,ko02035,ko02044	3.A.15.2	-	-	N_methyl,Pilin
k141_144830_2	1384056.N787_09140	4.63e-14	68.2	COG4969@1|root,COG4969@2|Bacteria,1N7EQ@1224|Proteobacteria,1RVXE@1236|Gammaproteobacteria,1XB8P@135614|Xanthomonadales	135614|Xanthomonadales	Belongs to the N-Me-Phe pilin family	-	-	-	ko:K02650	ko02020,map02020	-	-	-	ko00000,ko00001,ko02035,ko02044	3.A.15.2	-	-	N_methyl,Pilin
k141_83908_1	395965.Msil_3420	2.03e-23	98.6	COG0243@1|root,COG0243@2|Bacteria,1NR6J@1224|Proteobacteria,2TTAY@28211|Alphaproteobacteria,3NAGC@45404|Beijerinckiaceae	28211|Alphaproteobacteria	Molybdopterin oxidoreductase Fe4S4 domain	-	-	-	-	-	-	-	-	-	-	-	-	Molybdop_Fe4S4,Molybdopterin,Molydop_binding
k141_164795_1	340099.Teth39_0026	2.47e-34	129.0	COG0675@1|root,COG0675@2|Bacteria,1TR3R@1239|Firmicutes,24AFY@186801|Clostridia,42FGM@68295|Thermoanaerobacterales	186801|Clostridia	Transposase, IS605 OrfB family	-	-	-	-	-	-	-	-	-	-	-	-	-
k141_43468_1	410359.Pcal_0709	5.88e-32	118.0	COG0584@1|root,arCOG00701@2157|Archaea,2XQKB@28889|Crenarchaeota	28889|Crenarchaeota	PFAM Glycerophosphoryl diester phosphodiesterase	-	-	3.1.4.46	ko:K01126	ko00564,map00564	-	R01030,R01470	RC00017,RC00425	ko00000,ko00001,ko01000	-	-	-	GDPD
k141_23215_1	1185652.USDA257_c09560	4.85e-70	230.0	COG2216@1|root,COG2216@2|Bacteria,1MU7D@1224|Proteobacteria,2TREM@28211|Alphaproteobacteria,4B8R3@82115|Rhizobiaceae	28211|Alphaproteobacteria	Part of the high-affinity ATP-driven potassium transport (or Kdp) system, which catalyzes the hydrolysis of ATP coupled with the electrogenic transport of potassium into the cytoplasm. This subunit is responsible for energy coupling to the transport system	kdpB	-	3.6.3.12	ko:K01547	ko02020,map02020	-	-	-	ko00000,ko00001,ko01000	3.A.3.7	-	-	E1-E2_ATPase,Hydrolase
k141_3077_1	1313265.JNIE01000003_gene1361	3.27e-73	226.0	COG0752@1|root,COG0752@2|Bacteria,2G3R5@200783|Aquificae	200783|Aquificae	glycyl-tRNA synthetase alpha subunit	glyQ	-	6.1.1.14	ko:K01878	ko00970,map00970	M00360	R03654	RC00055,RC00523	ko00000,ko00001,ko00002,ko01000,ko01007,ko03016	-	-	-	tRNA-synt_2e
k141_124327_1	932678.THERU_07000	4.17e-33	125.0	COG0477@1|root,COG2814@2|Bacteria,2G4PX@200783|Aquificae	200783|Aquificae	Sugar (and other) transporter	-	-	-	-	-	-	-	-	-	-	-	-	MFS_1,MFS_4
k141_346673_1	2325.TKV_c10080	4.01e-16	75.5	COG0675@1|root,COG0675@2|Bacteria,1TR3R@1239|Firmicutes,24AFY@186801|Clostridia,42FGM@68295|Thermoanaerobacterales	186801|Clostridia	Transposase, IS605 OrfB family	-	-	-	-	-	-	-	-	-	-	-	-	-
k141_346674_1	198467.NP92_00320	4.06e-100	291.0	COG0494@1|root,COG0494@2|Bacteria,1V42H@1239|Firmicutes,4HH5W@91061|Bacilli,21VQ7@150247|Anoxybacillus	91061|Bacilli	NUDIX domain	ytkD	-	3.6.1.55	ko:K03574	-	-	-	-	ko00000,ko01000,ko03400	-	-	-	NUDIX
k141_245598_1	1437448.AZRT01000083_gene2881	5.19e-94	283.0	COG0772@1|root,COG0772@2|Bacteria,1MVDB@1224|Proteobacteria,2TQSA@28211|Alphaproteobacteria,1J1ZH@118882|Brucellaceae	28211|Alphaproteobacteria	Cell cycle protein	ftsW	-	-	ko:K03588	ko04112,map04112	-	-	-	ko00000,ko00001,ko02000,ko03036	2.A.103.1	-	-	FTSW_RODA_SPOVE
k141_306257_1	2325.TKV_c10950	2.49e-21	90.9	COG0675@1|root,COG0675@2|Bacteria	2|Bacteria	Transposase, IS605 OrfB family	-	-	-	-	-	-	-	-	-	-	-	-	-
k141_205174_3	638303.Thal_1602	3.68e-41	145.0	COG0012@1|root,COG0012@2|Bacteria,2G3SU@200783|Aquificae	200783|Aquificae	ATPase that binds to both the 70S ribosome and the 50S ribosomal subunit in a nucleotide-independent manner	ychF	-	-	ko:K06942	-	-	-	-	ko00000,ko03009	-	-	-	MMR_HSR1,YchF-GTPase_C
k141_285957_1	1123237.Salmuc_05410	4.57e-69	232.0	COG4987@1|root,COG4987@2|Bacteria,1QU1P@1224|Proteobacteria,2TV54@28211|Alphaproteobacteria	28211|Alphaproteobacteria	COG4987 ABC-type transport system involved in cytochrome bd biosynthesis, fused ATPase and permease components	cydC	-	-	ko:K16012	ko02010,map02010	-	-	-	ko00000,ko00001,ko02000	3.A.1.129	-	-	ABC_membrane,ABC_tran
k141_43469_2	880526.KE386488_gene954	4.73e-12	67.0	COG1148@1|root,COG1148@2|Bacteria,4NI95@976|Bacteroidetes,2FRRV@200643|Bacteroidia,22UV6@171550|Rikenellaceae	976|Bacteroidetes	NAD(P)-binding Rossmann-like domain	-	-	1.8.7.3,1.8.98.4,1.8.98.5,1.8.98.6	ko:K03388	ko00680,ko01100,ko01120,ko01200,map00680,map01100,map01120,map01200	M00356,M00357,M00563,M00567	R04540,R11928,R11931,R11943,R11944	RC00011	ko00000,ko00001,ko00002,ko01000	-	-	-	FAD_binding_2,Fer4,Fer4_7,HI0933_like,Pyr_redox_2
k141_43470_1	1525715.IX54_04165	1.55e-120	357.0	COG0364@1|root,COG0364@2|Bacteria,1MUN0@1224|Proteobacteria,2TQXA@28211|Alphaproteobacteria,2PU12@265|Paracoccus	28211|Alphaproteobacteria	Catalyzes the oxidation of glucose 6-phosphate to 6- phosphogluconolactone	zwf	-	1.1.1.363,1.1.1.49	ko:K00036	ko00030,ko00480,ko01100,ko01110,ko01120,ko01130,ko01200,ko05230,map00030,map00480,map01100,map01110,map01120,map01130,map01200,map05230	M00004,M00006,M00008	R00835,R02736,R10907	RC00001,RC00066	ko00000,ko00001,ko00002,ko01000,ko04147	-	-	-	G6PD_C,G6PD_N
k141_83909_2	1303518.CCALI_00665	1.31e-225	641.0	COG0445@1|root,COG0445@2|Bacteria	2|Bacteria	tRNA wobble uridine modification	gidA	GO:0000166,GO:0001510,GO:0002097,GO:0002098,GO:0003674,GO:0005488,GO:0005575,GO:0005622,GO:0005623,GO:0005737,GO:0005829,GO:0006139,GO:0006396,GO:0006399,GO:0006400,GO:0006725,GO:0006807,GO:0008033,GO:0008150,GO:0008152,GO:0009314,GO:0009411,GO:0009416,GO:0009451,GO:0009628,GO:0009987,GO:0010467,GO:0016070,GO:0030488,GO:0032259,GO:0034470,GO:0034641,GO:0034660,GO:0036094,GO:0043167,GO:0043168,GO:0043170,GO:0043412,GO:0043414,GO:0044237,GO:0044238,GO:0044260,GO:0044424,GO:0044444,GO:0044464,GO:0046483,GO:0048037,GO:0050660,GO:0050662,GO:0050896,GO:0071704,GO:0090304,GO:0097159,GO:1901265,GO:1901360,GO:1901363	-	ko:K03495	-	-	R08701	RC00053,RC00209,RC00870	ko00000,ko03016,ko03036	-	-	-	GIDA,GIDA_assoc
k141_23217_1	1122244.AUGF01000070_gene953	2.11e-35	120.0	2DPM9@1|root,332MQ@2|Bacteria,1NAPW@1224|Proteobacteria,1SDC6@1236|Gammaproteobacteria,3NRXM@468|Moraxellaceae	1236|Gammaproteobacteria	-	-	-	-	-	-	-	-	-	-	-	-	-	-
k141_225361_1	608538.HTH_1263	4.38e-15	72.0	COG1432@1|root,COG1432@2|Bacteria,2G42X@200783|Aquificae	200783|Aquificae	NYN domain	-	-	-	-	-	-	-	-	-	-	-	-	NYN
k141_306258_1	638303.Thal_0731	5.58e-39	144.0	COG3276@1|root,COG3276@2|Bacteria,2G3Y1@200783|Aquificae	200783|Aquificae	Translation elongation factor	selB	-	-	ko:K03833	-	-	-	-	ko00000,ko03012	-	-	-	GTP_EFTU,GTP_EFTU_D2,SelB-wing_2,SelB-wing_3
k141_326417_1	1569209.BBPH01000014_gene3775	4.44e-183	525.0	29X75@1|root,30IWD@2|Bacteria,1PFHZ@1224|Proteobacteria,2VA0I@28211|Alphaproteobacteria,2PXER@265|Paracoccus	28211|Alphaproteobacteria	Glycosyl transferase family 90	-	-	-	-	-	-	-	-	-	-	-	-	Glyco_transf_90
k141_326417_2	1101189.AQUO01000001_gene1361	4.01e-87	258.0	COG3194@1|root,COG3194@2|Bacteria,1RH5G@1224|Proteobacteria,2U8A4@28211|Alphaproteobacteria,2PUQR@265|Paracoccus	28211|Alphaproteobacteria	Ureidoglycolate lyase	allA	-	4.3.2.3	ko:K01483	ko00230,ko01100,map00230,map01100	-	R00776	RC00153,RC00379	ko00000,ko00001,ko01000	-	-	-	Ureidogly_lyase
k141_326417_3	1266998.ATUJ01000001_gene2740	2.63e-33	121.0	COG0164@1|root,COG0164@2|Bacteria,1RA65@1224|Proteobacteria,2U73X@28211|Alphaproteobacteria,2PVC0@265|Paracoccus	28211|Alphaproteobacteria	Endonuclease that specifically degrades the RNA of RNA- DNA hybrids	rnhB	GO:0003674,GO:0003824,GO:0004518,GO:0004519,GO:0004521,GO:0004523,GO:0004540,GO:0005575,GO:0005622,GO:0005623,GO:0006139,GO:0006259,GO:0006260,GO:0006261,GO:0006271,GO:0006273,GO:0006281,GO:0006298,GO:0006401,GO:0006725,GO:0006807,GO:0006950,GO:0006974,GO:0008150,GO:0008152,GO:0009056,GO:0009057,GO:0009058,GO:0009059,GO:0009987,GO:0016070,GO:0016787,GO:0016788,GO:0016891,GO:0016893,GO:0019439,GO:0022616,GO:0032299,GO:0032991,GO:0033554,GO:0033567,GO:0034641,GO:0034645,GO:0034655,GO:0043137,GO:0043170,GO:0044237,GO:0044238,GO:0044248,GO:0044249,GO:0044260,GO:0044265,GO:0044270,GO:0044424,GO:0044464,GO:0046483,GO:0046700,GO:0050896,GO:0051716,GO:0071704,GO:0090304,GO:0090305,GO:0090501,GO:0090502,GO:0140098,GO:1901360,GO:1901361,GO:1901575,GO:1901576	3.1.26.4	ko:K03470	ko03030,map03030	-	-	-	ko00000,ko00001,ko01000,ko03032	-	-	-	RNase_HII
k141_144832_1	321332.CYB_1474	5.33e-42	141.0	COG3431@1|root,COG3431@2|Bacteria,1G6SK@1117|Cyanobacteria,1H1AR@1129|Synechococcus	1117|Cyanobacteria	membrane	-	-	-	-	-	-	-	-	-	-	-	-	PsiE
k141_205175_1	1001585.MDS_1225	1.14e-144	435.0	COG0642@1|root,COG2205@2|Bacteria,1NRP8@1224|Proteobacteria,1T1J2@1236|Gammaproteobacteria,1YFEQ@136841|Pseudomonas aeruginosa group	1236|Gammaproteobacteria	His Kinase A (phosphoacceptor) domain	-	-	-	-	-	-	-	-	-	-	-	-	HATPase_c,HisKA,PAS_3,Response_reg,dCache_1
k141_346675_1	1185766.DL1_04685	7.49e-68	224.0	COG0488@1|root,COG0488@2|Bacteria,1MU37@1224|Proteobacteria,2TR3X@28211|Alphaproteobacteria,2XN5V@285107|Thioclava	28211|Alphaproteobacteria	Elongation factor 3	uup	GO:0003674,GO:0003676,GO:0003677,GO:0003824,GO:0005488,GO:0005575,GO:0005622,GO:0005623,GO:0005737,GO:0005886,GO:0008150,GO:0009314,GO:0009628,GO:0010528,GO:0016020,GO:0016462,GO:0016787,GO:0016817,GO:0016818,GO:0016887,GO:0017111,GO:0019219,GO:0019222,GO:0031323,GO:0044424,GO:0044464,GO:0050789,GO:0050794,GO:0050896,GO:0051052,GO:0051171,GO:0060255,GO:0065007,GO:0070894,GO:0071944,GO:0080090,GO:0097159,GO:1901363	-	ko:K15738	-	-	-	-	ko00000,ko02000	3.A.1.120.6	-	-	ABC_tran,ABC_tran_CTD
k141_346675_2	1569209.BBPH01000001_gene1003	9.68e-154	443.0	COG4307@1|root,COG4307@2|Bacteria,1MW31@1224|Proteobacteria,2TRR9@28211|Alphaproteobacteria,2PV4Z@265|Paracoccus	28211|Alphaproteobacteria	Putative zinc-binding metallo-peptidase	-	-	-	-	-	-	-	-	-	-	-	-	Peptidase_Mx,zinc-ribbon_6
k141_346675_3	1266998.ATUJ01000007_gene345	5.85e-32	113.0	COG0261@1|root,COG0261@2|Bacteria,1MZEW@1224|Proteobacteria,2UBT3@28211|Alphaproteobacteria,2PX77@265|Paracoccus	28211|Alphaproteobacteria	This protein binds to 23S rRNA in the presence of protein L20	rplU	GO:0003674,GO:0003735,GO:0005198	-	ko:K02888	ko03010,map03010	M00178	-	-	br01610,ko00000,ko00001,ko00002,ko03011	-	-	-	HHH_5,Ribosomal_L21p
k141_285958_2	638303.Thal_1207	2.85e-28	105.0	COG0713@1|root,COG0713@2|Bacteria	2|Bacteria	ATP synthesis coupled electron transport	nuoK	GO:0003674,GO:0003824,GO:0003954,GO:0005575,GO:0005623,GO:0005886,GO:0008137,GO:0008150,GO:0008152,GO:0016020,GO:0016491,GO:0016651,GO:0016655,GO:0030964,GO:0032991,GO:0044425,GO:0044459,GO:0044464,GO:0045271,GO:0045272,GO:0050136,GO:0055114,GO:0070469,GO:0070470,GO:0071944,GO:0098796,GO:0098797,GO:0098803,GO:1902494,GO:1990204	1.6.5.3	ko:K00340	ko00190,ko01100,map00190,map01100	M00144	R11945	RC00061	ko00000,ko00001,ko00002,ko01000	3.D.1	-	-	Oxidored_q2
k141_164797_2	608538.HTH_0031	2.58e-51	176.0	COG1538@1|root,COG1538@2|Bacteria,2G4TE@200783|Aquificae	200783|Aquificae	outer membrane efflux protein	-	-	-	-	-	-	-	-	-	-	-	-	OEP
k141_3078_2	1123386.AUIW01000008_gene1878	1.14e-15	70.9	COG3293@1|root,COG3293@2|Bacteria,1WK2A@1297|Deinococcus-Thermus	1297|Deinococcus-Thermus	COG3293 Transposase and inactivated derivatives	-	-	-	-	-	-	-	-	-	-	-	-	DDE_Tnp_1,DDE_Tnp_1_2
k141_43471_1	439375.Oant_3548	1.24e-169	476.0	COG0395@1|root,COG0395@2|Bacteria,1QHIK@1224|Proteobacteria,2U2IY@28211|Alphaproteobacteria,1J3NS@118882|Brucellaceae	28211|Alphaproteobacteria	Binding-protein-dependent transport system inner membrane component	-	-	-	ko:K02026,ko:K10119	ko02010,map02010	M00196,M00207	-	-	ko00000,ko00001,ko00002,ko02000	3.A.1.1,3.A.1.1.28	-	-	BPD_transp_1
k141_43471_2	439375.Oant_3549	5.52e-206	572.0	COG0673@1|root,COG0673@2|Bacteria,1MUVA@1224|Proteobacteria,2TUUB@28211|Alphaproteobacteria,1J3HC@118882|Brucellaceae	28211|Alphaproteobacteria	Oxidoreductase family, NAD-binding Rossmann fold	-	-	-	-	-	-	-	-	-	-	-	-	GFO_IDH_MocA
k141_265795_1	1303518.CCALI_02504	0.0	1335.0	COG0086@1|root,COG0086@2|Bacteria	2|Bacteria	DNA-directed 5'-3' RNA polymerase activity	rpoC	GO:0000428,GO:0005575,GO:0005618,GO:0005622,GO:0005623,GO:0005886,GO:0008150,GO:0016020,GO:0030312,GO:0030880,GO:0032991,GO:0040007,GO:0044424,GO:0044464,GO:0061695,GO:0071944,GO:1902494,GO:1990234	2.7.7.6	ko:K03046	ko00230,ko00240,ko01100,ko03020,map00230,map00240,map01100,map03020	M00183	R00435,R00441,R00442,R00443	RC02795	br01611,ko00000,ko00001,ko00002,ko01000,ko03021,ko03400	-	-	-	RNA_pol_Rpb1_1,RNA_pol_Rpb1_2,RNA_pol_Rpb1_3,RNA_pol_Rpb1_4,RNA_pol_Rpb1_5
k141_265795_2	661478.OP10G_3470	0.0	1032.0	COG0085@1|root,COG0085@2|Bacteria	2|Bacteria	DNA-directed 5'-3' RNA polymerase activity	rpoB	GO:0000428,GO:0005575,GO:0005622,GO:0005623,GO:0030880,GO:0032991,GO:0044424,GO:0044464,GO:0061695,GO:1902494,GO:1990234	2.7.7.6	ko:K03043	ko00230,ko00240,ko01100,ko03020,map00230,map00240,map01100,map03020	M00183	R00435,R00441,R00442,R00443	RC02795	br01611,ko00000,ko00001,ko00002,ko01000,ko03021,ko03400	-	-	-	RNA_pol_Rpb2_1,RNA_pol_Rpb2_2,RNA_pol_Rpb2_3,RNA_pol_Rpb2_45,RNA_pol_Rpb2_6,RNA_pol_Rpb2_7
k141_184939_1	1051985.l11_05510	1.14e-65	205.0	COG0568@1|root,COG0568@2|Bacteria,1MVWR@1224|Proteobacteria,2VI91@28216|Betaproteobacteria,2KPE6@206351|Neisseriales	206351|Neisseriales	RNA polymerase sigma	rpoH	-	-	ko:K03089	-	-	-	-	ko00000,ko03021	-	-	-	Sigma70_r1_2,Sigma70_r2,Sigma70_r4
k141_245600_1	331869.BAL199_07838	1.65e-21	87.4	COG3385@1|root,COG3385@2|Bacteria,1QURV@1224|Proteobacteria,2TW56@28211|Alphaproteobacteria,4BSI7@82117|unclassified Alphaproteobacteria	28211|Alphaproteobacteria	COG2183 Transcriptional accessory protein	-	-	-	-	-	-	-	-	-	-	-	-	DDE_Tnp_1_4
k141_225362_1	2325.TKV_c10950	2.87e-14	72.0	COG0675@1|root,COG0675@2|Bacteria	2|Bacteria	Transposase, IS605 OrfB family	-	-	-	-	-	-	-	-	-	-	-	-	-
k141_144833_1	1123325.JHUV01000009_gene266	6.28e-22	93.2	2F1QF@1|root,33UQN@2|Bacteria,2G4X5@200783|Aquificae	200783|Aquificae	-	-	-	-	-	-	-	-	-	-	-	-	-	-
k141_205176_2	621372.ACIH01000122_gene2157	2.68e-21	90.9	COG2217@1|root,COG2217@2|Bacteria,1TP5S@1239|Firmicutes,4HAI0@91061|Bacilli,26TJQ@186822|Paenibacillaceae	91061|Bacilli	ATPase P	copB	-	3.6.3.4	ko:K01533	-	-	R00086	RC00002	ko00000,ko01000	3.A.3.5	-	-	E1-E2_ATPase,Hydrolase
k141_3079_1	1437448.AZRT01000024_gene1836	3.06e-56	179.0	COG0307@1|root,COG0307@2|Bacteria,1MUMB@1224|Proteobacteria,2U3RS@28211|Alphaproteobacteria,1J2MK@118882|Brucellaceae	28211|Alphaproteobacteria	Lumazine binding domain	ribE	GO:0003674,GO:0003824,GO:0004746,GO:0005575,GO:0005622,GO:0005623,GO:0005737,GO:0005829,GO:0006766,GO:0006767,GO:0006771,GO:0006807,GO:0008150,GO:0008152,GO:0009058,GO:0009110,GO:0009231,GO:0009987,GO:0016740,GO:0016765,GO:0017144,GO:0018130,GO:0034641,GO:0042364,GO:0042726,GO:0042727,GO:0044237,GO:0044249,GO:0044271,GO:0044281,GO:0044283,GO:0044424,GO:0044444,GO:0044464,GO:0046483,GO:0071704,GO:1901360,GO:1901362,GO:1901564,GO:1901566,GO:1901576	2.5.1.9	ko:K00793	ko00740,ko01100,ko01110,map00740,map01100,map01110	M00125	R00066	RC00958,RC00960	ko00000,ko00001,ko00002,ko01000	-	-	-	Lum_binding
k141_3079_2	1437448.AZRT01000024_gene1835	4.94e-74	231.0	COG0117@1|root,COG1985@1|root,COG0117@2|Bacteria,COG1985@2|Bacteria,1MUWT@1224|Proteobacteria,2TR70@28211|Alphaproteobacteria,1J2U5@118882|Brucellaceae	28211|Alphaproteobacteria	Converts 2,5-diamino-6-(ribosylamino)-4(3h)-pyrimidinone 5'-phosphate into 5-amino-6-(ribosylamino)-2,4(1h,3h)- pyrimidinedione 5'-phosphate	ribD	-	1.1.1.193,3.5.4.26	ko:K11752	ko00740,ko01100,ko01110,ko02024,map00740,map01100,map01110,map02024	M00125	R03458,R03459	RC00204,RC00933	ko00000,ko00001,ko00002,ko01000	-	-	-	RibD_C,dCMP_cyt_deam_1
k141_83911_2	1303518.CCALI_02808	6.9e-24	107.0	COG1807@1|root,COG1807@2|Bacteria	2|Bacteria	4-amino-4-deoxy-L-arabinose transferase activity	-	-	-	-	-	-	-	-	-	-	-	-	-
k141_265796_1	1104325.M7W_251	2.31e-72	223.0	COG1349@1|root,COG1349@2|Bacteria,1UZ14@1239|Firmicutes,4HDKD@91061|Bacilli,4B1QY@81852|Enterococcaceae	91061|Bacilli	DeoR C terminal sensor domain	lacR	-	-	ko:K02530,ko:K03436	-	-	-	-	ko00000,ko03000	-	-	-	DeoRC,HTH_DeoR
k141_23220_1	1123386.AUIW01000008_gene1861	5.83e-172	483.0	COG0022@1|root,COG0022@2|Bacteria,1WINY@1297|Deinococcus-Thermus	1297|Deinococcus-Thermus	Pyruvate 2-oxoglutarate dehydrogenase complex dehydrogenase (E1) component eukaryotic type beta subunit	-	-	1.2.4.4	ko:K00167	ko00280,ko00640,ko01100,ko01110,ko01130,map00280,map00640,map01100,map01110,map01130	M00036	R07599,R07600,R07601,R07602,R07603,R07604,R10996,R10997	RC00027,RC00627,RC02743,RC02883,RC02949,RC02953	br01601,ko00000,ko00001,ko00002,ko01000	-	-	-	Transket_pyr,Transketolase_C
k141_245601_1	526227.Mesil_0006	8.87e-45	155.0	COG2801@1|root,COG2801@2|Bacteria,1WIE5@1297|Deinococcus-Thermus	1297|Deinococcus-Thermus	PFAM Integrase core domain	-	-	-	-	-	-	-	-	-	-	-	-	HTH_23,rve_3
k141_346676_1	1158345.JNLL01000001_gene718	4.72e-25	97.1	COG1566@1|root,COG1566@2|Bacteria,2G45H@200783|Aquificae	200783|Aquificae	secretion protein HlyD family	-	-	-	ko:K03543	-	M00701	-	-	ko00000,ko00002,ko02000	8.A.1.1	-	-	Biotin_lipoyl_2,HlyD_3,HlyD_D23
k141_144835_1	1313265.JNIE01000002_gene933	1.16e-44	155.0	COG0002@1|root,COG0002@2|Bacteria,2G3V9@200783|Aquificae	200783|Aquificae	Catalyzes the NADPH-dependent reduction of N-acetyl-5- glutamyl phosphate to yield N-acetyl-L-glutamate 5-semialdehyde	argC	-	1.2.1.38	ko:K00145	ko00220,ko01100,ko01110,ko01130,ko01210,ko01230,map00220,map01100,map01110,map01130,map01210,map01230	M00028,M00845	R03443	RC00684	ko00000,ko00001,ko00002,ko01000	-	-	-	Semialdhyde_dh,Semialdhyde_dhC
k141_285960_1	1236501.BAJU01000021_gene2084	1.09e-22	94.7	COG0855@1|root,COG0855@2|Bacteria,1MUM3@1224|Proteobacteria,2TRBP@28211|Alphaproteobacteria,2JQAT@204441|Rhodospirillales	204441|Rhodospirillales	Catalyzes the reversible transfer of the terminal phosphate of ATP to form a long-chain polyphosphate (polyP)	ppk	-	2.7.4.1	ko:K00937	ko00190,ko03018,map00190,map03018	-	-	-	ko00000,ko00001,ko01000,ko03019	-	-	-	PP_kinase,PP_kinase_C,PP_kinase_N
k141_164800_1	3988.XP_002538623.1	2.87e-18	82.8	COG0587@1|root,2RKF4@2759|Eukaryota,381PG@33090|Viridiplantae,3GRU9@35493|Streptophyta,4JVB5@91835|fabids	35493|Streptophyta	DNA-directed DNA polymerase activity	-	-	-	-	-	-	-	-	-	-	-	-	PHP
k141_3080_1	638303.Thal_0265	6.15e-27	105.0	COG0340@1|root,COG0340@2|Bacteria,2G45T@200783|Aquificae	200783|Aquificae	biotin acetyl-CoA-carboxylase ligase	birA	-	6.3.4.15	ko:K03524	ko00780,ko01100,map00780,map01100	-	R01074,R05145	RC00043,RC00070,RC00096,RC02896	ko00000,ko00001,ko01000,ko03000	-	-	-	BPL_C,BPL_LplA_LipB,HTH_11
k141_83912_1	1385515.N791_05870	7.47e-42	153.0	COG2911@1|root,COG2911@2|Bacteria,1MUVD@1224|Proteobacteria,1RMMF@1236|Gammaproteobacteria,1X41H@135614|Xanthomonadales	135614|Xanthomonadales	Pathogenicity protein	-	-	-	ko:K09800	-	-	-	-	ko00000,ko02000	-	-	-	TamB
k141_184941_1	351627.Csac_2605	1.86e-24	99.8	COG0675@1|root,COG0675@2|Bacteria,1TR3R@1239|Firmicutes,24AFY@186801|Clostridia	186801|Clostridia	Transposase, IS605 OrfB family	-	-	-	-	-	-	-	-	-	-	-	-	-
k141_265797_1	394221.Mmar10_1332	4.12e-16	79.7	COG0062@1|root,COG0063@1|root,COG0062@2|Bacteria,COG0063@2|Bacteria,1MU1Q@1224|Proteobacteria,2TT58@28211|Alphaproteobacteria,43WFW@69657|Hyphomonadaceae	28211|Alphaproteobacteria	Bifunctional enzyme that catalyzes the epimerization of the S- and R-forms of NAD(P)HX and the dehydration of the S-form of NAD(P)HX at the expense of ADP, which is converted to AMP. This allows the repair of both epimers of NAD(P)HX, a damaged form of NAD(P)H that is a result of enzymatic or heat-dependent hydration	nnrD	-	4.2.1.136,5.1.99.6	ko:K17758,ko:K17759	-	-	-	-	ko00000,ko01000	-	-	-	Carb_kinase,YjeF_N
k141_225365_1	5147.XP_003343549.1	5.84e-19	81.6	COG0542@1|root,KOG1051@2759|Eukaryota,38CTT@33154|Opisthokonta,3NWFJ@4751|Fungi,3QN7B@4890|Ascomycota,213JS@147550|Sordariomycetes,3U84V@5139|Sordariales	4751|Fungi	Belongs to the ClpA ClpB family	HSP78	GO:0000002,GO:0000166,GO:0003674,GO:0003824,GO:0005488,GO:0005515,GO:0005524,GO:0005575,GO:0005622,GO:0005623,GO:0005737,GO:0005739,GO:0005759,GO:0006457,GO:0006950,GO:0006996,GO:0007005,GO:0008144,GO:0008150,GO:0009266,GO:0009408,GO:0009628,GO:0009987,GO:0016043,GO:0016462,GO:0016787,GO:0016817,GO:0016818,GO:0016887,GO:0017076,GO:0017111,GO:0030554,GO:0031647,GO:0031974,GO:0032553,GO:0032555,GO:0032559,GO:0033554,GO:0034605,GO:0035639,GO:0036094,GO:0042026,GO:0043167,GO:0043168,GO:0043226,GO:0043227,GO:0043229,GO:0043231,GO:0043233,GO:0043335,GO:0044422,GO:0044424,GO:0044429,GO:0044444,GO:0044446,GO:0044464,GO:0050821,GO:0050896,GO:0051082,GO:0051716,GO:0051787,GO:0065007,GO:0065008,GO:0070013,GO:0071840,GO:0097159,GO:0097367,GO:1901265,GO:1901363	3.6.1.3	ko:K01509,ko:K03695	ko00230,ko04213,ko04742,map00230,map04213,map04742	-	R00086	RC00002	ko00000,ko00001,ko01000,ko03110	-	-	-	AAA,AAA_2,ClpB_D2-small
k141_285961_1	1313265.JNIE01000002_gene643	1.15e-41	146.0	COG0136@1|root,COG0136@2|Bacteria,2G3QW@200783|Aquificae	200783|Aquificae	Catalyzes the NADPH-dependent formation of L-aspartate- semialdehyde (L-ASA) by the reductive dephosphorylation of L- aspartyl-4-phosphate	asd	-	1.2.1.11	ko:K00133	ko00260,ko00261,ko00270,ko00300,ko01100,ko01110,ko01120,ko01130,ko01210,ko01230,map00260,map00261,map00270,map00300,map01100,map01110,map01120,map01130,map01210,map01230	M00016,M00017,M00018,M00033,M00525,M00526,M00527	R02291	RC00684	ko00000,ko00001,ko00002,ko01000	-	-	-	Semialdhyde_dh,Semialdhyde_dhC
k141_3081_1	697303.Thewi_2046	2.64e-16	74.7	COG2452@1|root,COG2452@2|Bacteria,1TQNJ@1239|Firmicutes,24B79@186801|Clostridia	186801|Clostridia	protein MJ0014 - Methanococcus jannaschii gi 1590824 gb AAB97992.1 (U67460) conserved	-	-	-	ko:K07450	-	-	-	-	ko00000	-	-	-	MerR,MerR_1,Resolvase
k141_164801_2	608538.HTH_1837	2.12e-10	63.2	COG1466@1|root,COG1466@2|Bacteria,2G4BQ@200783|Aquificae	200783|Aquificae	DNA polymerase III, delta	holA	-	2.7.7.7	ko:K02340	ko00230,ko00240,ko01100,ko03030,ko03430,ko03440,map00230,map00240,map01100,map03030,map03430,map03440	M00260	R00375,R00376,R00377,R00378	RC02795	ko00000,ko00001,ko00002,ko01000,ko03032,ko03400	-	-	-	DNA_pol3_delta
k141_83914_1	932678.THERU_04660	1.4e-10	62.8	COG0600@1|root,COG0600@2|Bacteria	2|Bacteria	ABC-type nitrate sulfonate bicarbonate transport system permease component	cynB	-	-	ko:K15577	ko00910,ko02010,map00910,map02010	M00438	-	-	ko00000,ko00001,ko00002,ko02000	3.A.1.16.1,3.A.1.16.2	-	-	BPD_transp_1
k141_63687_1	1458427.BAWN01000006_gene437	0.0	1090.0	COG2844@1|root,COG2844@2|Bacteria,1MV54@1224|Proteobacteria,2VI2G@28216|Betaproteobacteria,4AA9J@80864|Comamonadaceae	28216|Betaproteobacteria	Modifies, by uridylylation and deuridylylation, the PII regulatory proteins (GlnB and homologs), in response to the nitrogen status of the cell that GlnD senses through the glutamine level. Under low glutamine levels, catalyzes the conversion of the PII proteins and UTP to PII-UMP and PPi, while under higher glutamine levels, GlnD hydrolyzes PII-UMP to PII and UMP (deuridylylation). Thus, controls uridylylation state and activity of the PII proteins, and plays an important role in the regulation of nitrogen	glnD	-	2.7.7.59	ko:K00990	ko02020,map02020	-	-	-	ko00000,ko00001,ko01000	-	-	-	ACT,GlnD_UR_UTase,HD,NTP_transf_2
k141_63687_2	1458427.BAWN01000006_gene438	3.15e-167	470.0	COG0024@1|root,COG0024@2|Bacteria,1MU99@1224|Proteobacteria,2VH2K@28216|Betaproteobacteria,4AA2U@80864|Comamonadaceae	28216|Betaproteobacteria	TIGRFAM methionine aminopeptidase, type I	map	GO:0003674,GO:0003824,GO:0004177,GO:0005488,GO:0005506,GO:0005575,GO:0005622,GO:0005623,GO:0005737,GO:0005829,GO:0006464,GO:0006508,GO:0006807,GO:0008150,GO:0008152,GO:0008198,GO:0008233,GO:0008235,GO:0008237,GO:0008238,GO:0009987,GO:0016787,GO:0019538,GO:0036211,GO:0043167,GO:0043169,GO:0043170,GO:0043412,GO:0044237,GO:0044238,GO:0044260,GO:0044267,GO:0044424,GO:0044444,GO:0044464,GO:0046872,GO:0046914,GO:0070006,GO:0070011,GO:0070084,GO:0071704,GO:0140096,GO:1901564	3.4.11.18	ko:K01265	-	-	-	-	ko00000,ko01000,ko01002	-	-	-	Peptidase_M24
k141_63687_3	1458427.BAWN01000035_gene1968	2.01e-58	187.0	COG0779@1|root,COG0779@2|Bacteria,1RDP2@1224|Proteobacteria,2VSRT@28216|Betaproteobacteria,4ABC7@80864|Comamonadaceae	28216|Betaproteobacteria	Required for maturation of 30S ribosomal subunits	rimP	-	-	ko:K09748	-	-	-	-	ko00000,ko03009	-	-	-	DUF150,DUF150_C
k141_23222_1	1569209.BBPH01000084_gene1976	1.55e-28	111.0	COG0117@1|root,COG1985@1|root,COG0117@2|Bacteria,COG1985@2|Bacteria,1MUWT@1224|Proteobacteria,2TR70@28211|Alphaproteobacteria,2PUI8@265|Paracoccus	28211|Alphaproteobacteria	Converts 2,5-diamino-6-(ribosylamino)-4(3h)-pyrimidinone 5'-phosphate into 5-amino-6-(ribosylamino)-2,4(1h,3h)- pyrimidinedione 5'-phosphate	ribD	-	1.1.1.193,3.5.4.26	ko:K11752	ko00740,ko01100,ko01110,ko02024,map00740,map01100,map01110,map02024	M00125	R03458,R03459	RC00204,RC00933	ko00000,ko00001,ko00002,ko01000	-	-	-	RibD_C,dCMP_cyt_deam_1
k141_326421_1	381764.Fnod_0075	1.34e-71	225.0	COG0527@1|root,COG0527@2|Bacteria,2GC3F@200918|Thermotogae	200918|Thermotogae	Belongs to the aspartokinase family	-	-	2.7.2.4	ko:K00928	ko00260,ko00261,ko00270,ko00300,ko01100,ko01110,ko01120,ko01130,ko01210,ko01230,map00260,map00261,map00270,map00300,map01100,map01110,map01120,map01130,map01210,map01230	M00016,M00017,M00018,M00033,M00525,M00526,M00527	R00480	RC00002,RC00043	ko00000,ko00001,ko00002,ko01000	-	-	-	AA_kinase,ACT_7
k141_225366_1	608538.HTH_1477	5.9e-23	95.5	COG1999@1|root,COG1999@2|Bacteria	2|Bacteria	signal sequence binding	sco	-	-	ko:K07152	-	-	-	-	ko00000,ko03029	-	-	-	SCO1-SenC
k141_346678_1	608538.HTH_0853	1.4e-48	166.0	COG0050@1|root,COG0050@2|Bacteria,2G3VR@200783|Aquificae	200783|Aquificae	This protein promotes the GTP-dependent binding of aminoacyl-tRNA to the A-site of ribosomes during protein biosynthesis	tuf	-	-	ko:K02358	-	-	-	-	ko00000,ko03012,ko03029,ko04147	-	-	-	GTP_EFTU,GTP_EFTU_D2,GTP_EFTU_D3
k141_205179_1	1569209.BBPH01000210_gene846	1.82e-63	202.0	COG0121@1|root,COG0121@2|Bacteria,1PX9W@1224|Proteobacteria,2U07B@28211|Alphaproteobacteria,2PVJH@265|Paracoccus	28211|Alphaproteobacteria	Glutamine amidotransferases class-II	egtC	-	-	-	-	-	-	-	-	-	-	-	GATase_4
k141_346679_1	1123388.AQWU01000018_gene433	5.27e-31	112.0	COG1432@1|root,COG1432@2|Bacteria,1WIPR@1297|Deinococcus-Thermus	1297|Deinococcus-Thermus	NYN domain	-	-	-	-	-	-	-	-	-	-	-	-	NYN
k141_124330_2	62928.azo1587	9.41e-215	622.0	COG4251@1|root,COG4251@2|Bacteria,1NSQ1@1224|Proteobacteria,2VJX9@28216|Betaproteobacteria	28216|Betaproteobacteria	histidine kinase A domain protein	-	-	-	-	-	-	-	-	-	-	-	-	HATPase_c,HisKA,PAS_3
k141_124330_3	748247.AZKH_0851	0.0	875.0	COG0365@1|root,COG0365@2|Bacteria,1MUF5@1224|Proteobacteria,2VJJ2@28216|Betaproteobacteria,2KUZM@206389|Rhodocyclales	206389|Rhodocyclales	COG0365 Acyl-coenzyme A synthetases AMP-(fatty) acid ligases	-	-	6.2.1.1	ko:K01895	ko00010,ko00620,ko00640,ko00680,ko00720,ko01100,ko01110,ko01120,ko01130,ko01200,map00010,map00620,map00640,map00680,map00720,map01100,map01110,map01120,map01130,map01200	M00357	R00235,R00236,R00316,R00926,R01354	RC00004,RC00012,RC00043,RC00070,RC02746,RC02816	ko00000,ko00001,ko00002,ko01000,ko01004	-	-	-	AMP-binding,AMP-binding_C
k141_144837_1	1525715.IX54_06695	2.66e-132	382.0	COG0812@1|root,COG0812@2|Bacteria,1MXDH@1224|Proteobacteria,2TRQR@28211|Alphaproteobacteria,2PUVY@265|Paracoccus	28211|Alphaproteobacteria	cell wall formation	murB	-	1.3.1.98	ko:K00075	ko00520,ko00550,ko01100,map00520,map00550,map01100	-	R03191,R03192	RC02639	ko00000,ko00001,ko01000,ko01011	-	-	-	FAD_binding_4,MurB_C
k141_164802_1	1313265.JNIE01000004_gene540	6.13e-22	93.2	COG0861@1|root,COG0861@2|Bacteria	2|Bacteria	Integral membrane protein TerC family	terC	-	-	ko:K05794	-	-	-	-	ko00000	-	-	-	TerC
k141_164803_1	340099.Teth39_0587	9.91e-55	184.0	COG0675@1|root,COG0675@2|Bacteria,1TR3R@1239|Firmicutes,24AFY@186801|Clostridia,42FGM@68295|Thermoanaerobacterales	186801|Clostridia	Transposase, IS605 OrfB family	-	-	-	-	-	-	-	-	-	-	-	-	-
k141_184944_1	1437448.AZRT01000002_gene2261	1.46e-133	385.0	COG0683@1|root,COG0683@2|Bacteria,1MWJ1@1224|Proteobacteria,2TT0T@28211|Alphaproteobacteria,1J3GT@118882|Brucellaceae	28211|Alphaproteobacteria	Receptor family ligand binding region	livK	-	-	ko:K01999	ko02010,ko02024,map02010,map02024	M00237	-	-	ko00000,ko00001,ko00002,ko02000	3.A.1.4	-	-	Peripla_BP_6
k141_23223_1	52598.EE36_16012	1.75e-37	136.0	COG0018@1|root,COG0018@2|Bacteria,1MU4J@1224|Proteobacteria,2TS3Y@28211|Alphaproteobacteria,3ZVE2@60136|Sulfitobacter	28211|Alphaproteobacteria	Arginyl-tRNA synthetase	argS	-	6.1.1.19	ko:K01887	ko00970,map00970	M00359,M00360	R03646	RC00055,RC00523	ko00000,ko00001,ko00002,ko01000,ko01007,ko03016,ko03029	-	-	-	Arg_tRNA_synt_N,DALR_1,tRNA-synt_1d
k141_3083_2	754436.JCM19237_6085	2.64e-13	66.2	COG1236@1|root,COG1236@2|Bacteria,1MUDD@1224|Proteobacteria,1RPZC@1236|Gammaproteobacteria	1236|Gammaproteobacteria	exonuclease of the beta-lactamase fold involved in RNA processing	-	-	-	ko:K07576	-	-	-	-	ko00000	-	-	-	Beta-Casp,Lactamase_B,RMMBL
k141_265798_1	1463887.KL590037_gene1753	1.84e-10	62.4	COG0210@1|root,COG0210@2|Bacteria,2GISS@201174|Actinobacteria	201174|Actinobacteria	DNA helicase	pcrA	GO:0000018,GO:0000166,GO:0000287,GO:0003674,GO:0003678,GO:0003824,GO:0004003,GO:0004386,GO:0005488,GO:0005575,GO:0005618,GO:0005622,GO:0005623,GO:0005886,GO:0006139,GO:0006259,GO:0006281,GO:0006302,GO:0006725,GO:0006807,GO:0006950,GO:0006974,GO:0006996,GO:0008026,GO:0008094,GO:0008150,GO:0008152,GO:0009314,GO:0009411,GO:0009416,GO:0009628,GO:0009650,GO:0009892,GO:0009987,GO:0010605,GO:0016020,GO:0016043,GO:0016462,GO:0016787,GO:0016817,GO:0016818,GO:0016887,GO:0017076,GO:0017111,GO:0019219,GO:0019222,GO:0030312,GO:0030554,GO:0031323,GO:0031324,GO:0032392,GO:0032508,GO:0032552,GO:0032554,GO:0032558,GO:0032564,GO:0032991,GO:0033202,GO:0033554,GO:0034641,GO:0036094,GO:0040007,GO:0042623,GO:0043138,GO:0043140,GO:0043167,GO:0043168,GO:0043169,GO:0043170,GO:0044237,GO:0044238,GO:0044260,GO:0044424,GO:0044464,GO:0045910,GO:0045934,GO:0046483,GO:0046872,GO:0048519,GO:0048523,GO:0050789,GO:0050794,GO:0050896,GO:0051052,GO:0051053,GO:0051171,GO:0051172,GO:0051276,GO:0051716,GO:0060255,GO:0060542,GO:0060543,GO:0065007,GO:0070035,GO:0071103,GO:0071704,GO:0071840,GO:0071944,GO:0080090,GO:0090304,GO:0097159,GO:0097367,GO:0140097,GO:1901265,GO:1901360,GO:1901363,GO:1902494	3.6.4.12	ko:K03657	ko03420,ko03430,map03420,map03430	-	-	-	ko00000,ko00001,ko01000,ko03400	-	-	-	UvrD-helicase,UvrD_C
k141_104119_1	675813.VIB_002522	0.0	1370.0	COG1523@1|root,COG1523@2|Bacteria,1MU19@1224|Proteobacteria,1RP6F@1236|Gammaproteobacteria,1XTF4@135623|Vibrionales	135623|Vibrionales	Belongs to the glycosyl hydrolase 13 family	glgX	-	3.2.1.68	ko:K01214	ko00500,ko01100,ko01110,map00500,map01100,map01110	M00565	R09995,R11261	-	ko00000,ko00001,ko00002,ko01000	-	CBM48,GH13	-	Alpha-amylase,CBM_48
k141_104119_2	55601.VANGNB10_cII0111c	0.0	1033.0	COG1132@1|root,COG1132@2|Bacteria,1MUBM@1224|Proteobacteria,1RMUR@1236|Gammaproteobacteria,1XSH6@135623|Vibrionales	135623|Vibrionales	COG1132 ABC-type multidrug transport system, ATPase and permease components	vcaM	-	-	ko:K18893	ko02010,map02010	-	-	-	ko00000,ko00001,ko02000	3.A.1	-	-	ABC_membrane,ABC_tran
k141_104119_3	675813.VIB_002524	5.59e-126	363.0	COG2733@1|root,COG2733@2|Bacteria,1R4JT@1224|Proteobacteria,1RRVB@1236|Gammaproteobacteria,1XU14@135623|Vibrionales	135623|Vibrionales	protein conserved in bacteria	-	-	-	-	-	-	-	-	-	-	-	-	DUF445
k141_104119_4	675813.VIB_002525	4.31e-179	498.0	COG0671@1|root,COG0671@2|Bacteria,1MWW4@1224|Proteobacteria,1RNSB@1236|Gammaproteobacteria,1XTTN@135623|Vibrionales	135623|Vibrionales	COG0671 Membrane-associated phospholipid phosphatase	VVA0266	-	3.1.3.27,3.1.3.4,3.1.3.81,3.6.1.27	ko:K01096	ko00564,ko01100,map00564,map01100	-	R02029	RC00017	ko00000,ko00001,ko01000	-	-	-	PAP2
k141_104119_5	675813.VIB_002526	1.7e-198	550.0	COG0010@1|root,COG0010@2|Bacteria,1QJHE@1224|Proteobacteria,1THHA@1236|Gammaproteobacteria,1XVV5@135623|Vibrionales	135623|Vibrionales	COG0010 Arginase agmatinase formimionoglutamate hydrolase, arginase family	-	-	-	-	-	-	-	-	-	-	-	-	Arginase
k141_104119_6	675813.VIB_002527	4.64e-171	478.0	COG1414@1|root,COG1414@2|Bacteria,1R57R@1224|Proteobacteria,1S4GT@1236|Gammaproteobacteria,1XSUP@135623|Vibrionales	135623|Vibrionales	Transcriptional regulator	-	-	-	-	-	-	-	-	-	-	-	-	HTH_11,HTH_20,HTH_IclR,IclR
k141_104119_7	675813.VIB_002528	3.2e-302	827.0	COG1757@1|root,COG1757@2|Bacteria,1MX0T@1224|Proteobacteria,1RN8E@1236|Gammaproteobacteria,1XSIG@135623|Vibrionales	135623|Vibrionales	Na H antiporter	-	-	-	-	-	-	-	-	-	-	-	-	Na_H_antiporter
k141_104119_8	675813.VIB_002529	0.0	914.0	COG0840@1|root,COG0840@2|Bacteria,1MU9B@1224|Proteobacteria,1RMH0@1236|Gammaproteobacteria,1XVCZ@135623|Vibrionales	135623|Vibrionales	methyl-accepting chemotaxis protein	-	-	-	ko:K03406	ko02020,ko02030,map02020,map02030	-	-	-	ko00000,ko00001,ko02035	-	-	-	HAMP,MCPsignal,dCache_1
k141_104119_9	675813.VIB_002530	0.0	1705.0	COG3325@1|root,COG3979@1|root,COG3325@2|Bacteria,COG3979@2|Bacteria,1MWAR@1224|Proteobacteria,1RPNS@1236|Gammaproteobacteria,1XT0T@135623|Vibrionales	135623|Vibrionales	COG3325 Chitinase	chiA	-	3.2.1.14	ko:K01183	ko00520,ko01100,map00520,map01100	-	R01206,R02334	RC00467	ko00000,ko00001,ko01000	-	GH18	-	CBM_5_12,ChitinaseA_N,Glyco_hydro_18,REJ
k141_104119_10	675813.VIB_002531	6.64e-139	393.0	COG3110@1|root,COG3110@2|Bacteria,1RK33@1224|Proteobacteria,1RZRX@1236|Gammaproteobacteria,1XWDI@135623|Vibrionales	135623|Vibrionales	Belongs to the UPF0319 family	SO3571	-	-	ko:K09909	-	-	-	-	ko00000	-	-	-	DUF2057
k141_104119_11	675813.VIB_002532	6.11e-311	850.0	COG0471@1|root,COG0471@2|Bacteria,1MUSA@1224|Proteobacteria,1RPU5@1236|Gammaproteobacteria,1XVCC@135623|Vibrionales	135623|Vibrionales	COG0471 Di- and tricarboxylate transporters	-	-	-	ko:K14445	-	-	-	-	ko00000,ko02000	2.A.47.1	-	-	Na_sulph_symp
k141_104119_12	675813.VIB_002533	1.22e-226	626.0	COG0679@1|root,COG0679@2|Bacteria,1N1X9@1224|Proteobacteria,1RMV0@1236|Gammaproteobacteria,1XSDV@135623|Vibrionales	135623|Vibrionales	Membrane transport protein	-	-	-	ko:K07088	-	-	-	-	ko00000	-	-	-	Mem_trans
k141_104119_13	675813.VIB_002534	0.0	1542.0	COG0296@1|root,COG0296@2|Bacteria,1QTVN@1224|Proteobacteria,1RQSK@1236|Gammaproteobacteria,1XU7M@135623|Vibrionales	135623|Vibrionales	Catalyzes the formation of the alpha-1,6-glucosidic linkages in glycogen by scission of a 1,4-alpha-linked oligosaccharide from growing alpha-1,4-glucan chains and the subsequent attachment of the oligosaccharide to the alpha-1,6 position	glgB	GO:0000271,GO:0003674,GO:0003824,GO:0003844,GO:0005975,GO:0005976,GO:0005977,GO:0005978,GO:0006073,GO:0006091,GO:0006112,GO:0008150,GO:0008152,GO:0009058,GO:0009059,GO:0009250,GO:0009987,GO:0015980,GO:0016051,GO:0016740,GO:0016757,GO:0016758,GO:0033692,GO:0034637,GO:0034645,GO:0043170,GO:0044042,GO:0044237,GO:0044238,GO:0044249,GO:0044260,GO:0044262,GO:0044264,GO:0055114,GO:0071704,GO:1901576	2.4.1.18	ko:K00700	ko00500,ko01100,ko01110,map00500,map01100,map01110	M00565	R02110	-	ko00000,ko00001,ko00002,ko01000,ko04147	-	CBM48,GH13	-	Alpha-amylase,Alpha-amylase_C,CBM_48
k141_104119_14	675813.VIB_002535	0.0	1466.0	COG1640@1|root,COG1640@2|Bacteria,1QTVJ@1224|Proteobacteria,1RMJW@1236|Gammaproteobacteria,1XTQ7@135623|Vibrionales	135623|Vibrionales	4-alpha-glucanotransferase	malQ	-	2.4.1.25	ko:K00705	ko00500,ko01100,map00500,map01100	-	R05196	RC00049	ko00000,ko00001,ko01000	-	GH77	-	Glyco_hydro_77
k141_104119_15	675813.VIB_002536	0.0	1572.0	COG0058@1|root,COG0058@2|Bacteria,1MW4J@1224|Proteobacteria,1RN8P@1236|Gammaproteobacteria,1XSRI@135623|Vibrionales	135623|Vibrionales	Phosphorylase is an important allosteric enzyme in carbohydrate metabolism. Enzymes from different sources differ in their regulatory mechanisms and in their natural substrates. However, all known phosphorylases share catalytic and structural properties	malP	-	2.4.1.1	ko:K00688	ko00500,ko01100,ko01110,ko02026,ko04217,ko04910,ko04922,ko04931,map00500,map01100,map01110,map02026,map04217,map04910,map04922,map04931	-	R02111	-	ko00000,ko00001,ko01000	-	GT35	-	Phosphorylase
k141_104119_16	675813.VIB_002537	0.0	1612.0	COG2909@1|root,COG2909@2|Bacteria,1MVZZ@1224|Proteobacteria,1RN29@1236|Gammaproteobacteria,1XUE3@135623|Vibrionales	135623|Vibrionales	Positively regulates the transcription of the maltose regulon whose gene products are responsible for uptake and catabolism of malto-oligosaccharides. Binds and recognizes a DNA motif (called the malT box) 5'-GGA TG GA-3'	malT	GO:0003674,GO:0003700,GO:0005975,GO:0006355,GO:0008150,GO:0008152,GO:0009889,GO:0010468,GO:0010556,GO:0019219,GO:0019222,GO:0031323,GO:0031326,GO:0044238,GO:0050789,GO:0050794,GO:0051171,GO:0051252,GO:0060255,GO:0065007,GO:0071704,GO:0080090,GO:0140110,GO:1903506,GO:2000112,GO:2001141	-	ko:K03556	-	-	-	-	ko00000,ko03000	-	-	-	GerE
k141_43476_1	1446473.JHWH01000016_gene2350	1.76e-70	224.0	COG0616@1|root,COG0616@2|Bacteria,1QGPW@1224|Proteobacteria,2TUGQ@28211|Alphaproteobacteria,2PUCU@265|Paracoccus	28211|Alphaproteobacteria	Peptidase family S49	-	-	-	-	-	-	-	-	-	-	-	-	Peptidase_S49
k141_164804_1	1194972.MVAC_07546	4.56e-18	83.6	COG0129@1|root,COG0129@2|Bacteria,2GJIJ@201174|Actinobacteria,2363T@1762|Mycobacteriaceae	201174|Actinobacteria	Belongs to the ILVD EDD family	ilvD	-	4.2.1.9	ko:K01687	ko00290,ko00770,ko01100,ko01110,ko01130,ko01210,ko01230,map00290,map00770,map01100,map01110,map01130,map01210,map01230	M00019,M00570	R01209,R04441,R05070	RC00468,RC01714	ko00000,ko00001,ko00002,ko01000	-	-	-	ILVD_EDD
k141_164804_2	1294265.JCM21738_2608	4.68e-19	84.0	COG0129@1|root,COG0129@2|Bacteria,1TP1R@1239|Firmicutes,4H9ZG@91061|Bacilli,1ZASK@1386|Bacillus	91061|Bacilli	Belongs to the IlvD Edd family	ilvD	-	4.2.1.9	ko:K01687,ko:K16786	ko00290,ko00770,ko01100,ko01110,ko01130,ko01210,ko01230,ko02010,map00290,map00770,map01100,map01110,map01130,map01210,map01230,map02010	M00019,M00570,M00582	R01209,R04441,R05070	RC00468,RC01714	ko00000,ko00001,ko00002,ko01000,ko02000	3.A.1.25,3.A.1.28,3.A.1.29,3.A.1.30,3.A.1.31,3.A.1.32,3.A.1.33,3.A.1.35	-	-	ILVD_EDD
k141_245604_1	771875.Ferpe_0255	5.07e-249	689.0	2BY5J@1|root,341A6@2|Bacteria,2GE6E@200918|Thermotogae	200918|Thermotogae	-	-	-	-	-	-	-	-	-	-	-	-	-	-
k141_245604_2	771875.Ferpe_0256	5.98e-110	336.0	2F094@1|root,33TCG@2|Bacteria,2GDYX@200918|Thermotogae	200918|Thermotogae	-	-	-	-	-	-	-	-	-	-	-	-	-	-
k141_83917_1	436114.SYO3AOP1_0194	5.51e-49	177.0	COG0653@1|root,COG0653@2|Bacteria,2G3HX@200783|Aquificae	200783|Aquificae	Part of the Sec protein translocase complex. Interacts with the SecYEG preprotein conducting channel. Has a central role in coupling the hydrolysis of ATP to the transfer of proteins into and across the cell membrane, serving as an ATP-driven molecular motor driving the stepwise translocation of polypeptide chains across the membrane	secA	GO:0000166,GO:0003674,GO:0003824,GO:0005215,GO:0005488,GO:0005524,GO:0005575,GO:0005622,GO:0005623,GO:0005737,GO:0005829,GO:0005886,GO:0005887,GO:0006810,GO:0008104,GO:0008144,GO:0008150,GO:0008320,GO:0008565,GO:0015031,GO:0015399,GO:0015405,GO:0015440,GO:0015450,GO:0015462,GO:0015833,GO:0016020,GO:0016021,GO:0016462,GO:0016787,GO:0016817,GO:0016818,GO:0016887,GO:0017076,GO:0017111,GO:0022804,GO:0022857,GO:0022884,GO:0030554,GO:0031224,GO:0031226,GO:0031522,GO:0032553,GO:0032555,GO:0032559,GO:0032991,GO:0033036,GO:0033220,GO:0035639,GO:0036094,GO:0042623,GO:0042626,GO:0042886,GO:0042887,GO:0043167,GO:0043168,GO:0043492,GO:0043952,GO:0044424,GO:0044425,GO:0044444,GO:0044459,GO:0044464,GO:0045184,GO:0051179,GO:0051234,GO:0055085,GO:0071702,GO:0071705,GO:0071806,GO:0071944,GO:0097159,GO:0097367,GO:1901265,GO:1901363,GO:1904680	-	ko:K03070	ko02024,ko03060,ko03070,map02024,map03060,map03070	M00335	-	-	ko00000,ko00001,ko00002,ko02044	3.A.5.1,3.A.5.10,3.A.5.2,3.A.5.4	-	-	SecA_DEAD,SecA_PP_bind,SecA_SW
k141_83917_2	4577.GRMZM5G880102_P01	4.92e-29	108.0	COG0653@1|root,2QS7I@2759|Eukaryota,37NCN@33090|Viridiplantae,3G8SF@35493|Streptophyta,3KMDV@4447|Liliopsida,3I4U5@38820|Poales	35493|Streptophyta	Protein translocase subunit secA	-	GO:0000166,GO:0003674,GO:0003824,GO:0005215,GO:0005488,GO:0005524,GO:0006810,GO:0008104,GO:0008144,GO:0008150,GO:0008320,GO:0008565,GO:0015031,GO:0015399,GO:0015405,GO:0015440,GO:0015450,GO:0015462,GO:0015833,GO:0016462,GO:0016787,GO:0016817,GO:0016818,GO:0016887,GO:0017076,GO:0017111,GO:0022804,GO:0022857,GO:0022884,GO:0030554,GO:0032553,GO:0032555,GO:0032559,GO:0033036,GO:0033220,GO:0035639,GO:0036094,GO:0042623,GO:0042626,GO:0042886,GO:0042887,GO:0043167,GO:0043168,GO:0043492,GO:0045184,GO:0051179,GO:0051234,GO:0055085,GO:0071702,GO:0071705,GO:0071806,GO:0097159,GO:0097367,GO:1901265,GO:1901363,GO:1904680	-	ko:K03070	ko02024,ko03060,ko03070,map02024,map03060,map03070	M00335	-	-	ko00000,ko00001,ko00002,ko02044	3.A.5.1,3.A.5.10,3.A.5.2,3.A.5.4	-	-	SecA_DEAD,SecA_PP_bind,SecA_SW
k141_205181_1	608538.HTH_1896	1.89e-22	97.1	2F4GN@1|root,33X6M@2|Bacteria,2G4YR@200783|Aquificae	200783|Aquificae	-	-	-	-	-	-	-	-	-	-	-	-	-	-
k141_225369_1	932678.THERU_03960	1.85e-15	75.1	COG2410@1|root,COG2410@2|Bacteria	2|Bacteria	Protein of unknown function (DUF429)	-	-	-	ko:K09147	-	-	-	-	ko00000	-	-	-	DUF429
k141_346681_1	1122929.KB908230_gene3684	8.45e-149	423.0	COG2197@1|root,COG2197@2|Bacteria,1MVNV@1224|Proteobacteria,2TTK7@28211|Alphaproteobacteria	28211|Alphaproteobacteria	Response regulators consisting of a CheY-like receiver domain and a winged-helix DNA-binding domain	MA20_23080	-	-	-	-	-	-	-	-	-	-	-	GerE,Response_reg
k141_144839_1	498848.TaqDRAFT_3880	1.05e-29	112.0	COG0169@1|root,COG0169@2|Bacteria,1WIM8@1297|Deinococcus-Thermus	1297|Deinococcus-Thermus	Involved in the biosynthesis of the chorismate, which leads to the biosynthesis of aromatic amino acids. Catalyzes the reversible NADPH linked reduction of 3-dehydroshikimate (DHSA) to yield shikimate (SA)	aroE	GO:0000166,GO:0003674,GO:0005488,GO:0036094,GO:0048037,GO:0050661,GO:0050662,GO:0097159,GO:1901265,GO:1901363	1.1.1.25	ko:K00014	ko00400,ko01100,ko01110,ko01130,ko01230,map00400,map01100,map01110,map01130,map01230	M00022	R02413	RC00206	ko00000,ko00001,ko00002,ko01000	-	-	-	Shikimate_DH,Shikimate_dh_N
k141_164805_1	1232446.BAIE02000010_gene1912	1.34e-30	117.0	COG0525@1|root,COG0525@2|Bacteria,1TPN4@1239|Firmicutes,248VC@186801|Clostridia,26839@186813|unclassified Clostridiales	186801|Clostridia	amino acids such as threonine, to avoid such errors, it has a posttransfer editing activity that hydrolyzes mischarged Thr-tRNA(Val) in a tRNA-dependent manner	valS	-	6.1.1.9	ko:K01873	ko00970,map00970	M00359,M00360	R03665	RC00055,RC00523	ko00000,ko00001,ko00002,ko01000,ko01007,ko03016	-	-	-	Anticodon_1,Val_tRNA-synt_C,tRNA-synt_1
k141_306262_1	489825.LYNGBM3L_55520	2.44e-19	84.3	COG1807@1|root,COG1807@2|Bacteria,1G2XG@1117|Cyanobacteria,1H7HF@1150|Oscillatoriales	1117|Cyanobacteria	PMT family glycosyltransferase, 4-amino-4-deoxy-L-arabinose transferase	-	-	-	-	-	-	-	-	-	-	-	-	PMT_2
k141_306262_2	929703.KE386491_gene1754	2.18e-14	71.6	COG0262@1|root,COG0262@2|Bacteria,4NQK0@976|Bacteroidetes,47PT4@768503|Cytophagia	976|Bacteroidetes	PFAM RibD C-terminal domain	-	-	1.5.1.3	ko:K00287	ko00670,ko00790,ko01100,ko01523,map00670,map00790,map01100,map01523	M00126,M00840	R00936,R00937,R00939,R00940,R02235,R02236,R11765	RC00109,RC00110,RC00158	ko00000,ko00001,ko00002,ko01000	-	-	-	RibD_C
k141_184946_1	410359.Pcal_0709	3.47e-20	87.0	COG0584@1|root,arCOG00701@2157|Archaea,2XQKB@28889|Crenarchaeota	28889|Crenarchaeota	PFAM Glycerophosphoryl diester phosphodiesterase	-	-	3.1.4.46	ko:K01126	ko00564,map00564	-	R01030,R01470	RC00017,RC00425	ko00000,ko00001,ko01000	-	-	-	GDPD
k141_23225_1	1313265.JNIE01000002_gene783	2.66e-45	155.0	COG0489@1|root,COG0489@2|Bacteria,2G3W5@200783|Aquificae	200783|Aquificae	Binds and transfers iron-sulfur (Fe-S) clusters to target apoproteins. Can hydrolyze ATP	mrp	-	-	ko:K03593	-	-	-	-	ko00000,ko03029,ko03036	-	-	-	ParA
k141_285963_1	1123229.AUBC01000007_gene208	3.47e-36	140.0	COG5001@1|root,COG5001@2|Bacteria,1MU2C@1224|Proteobacteria,2TQS3@28211|Alphaproteobacteria	28211|Alphaproteobacteria	Diguanylate cyclase	-	-	-	-	-	-	-	-	-	-	-	-	EAL,GAF_2,GGDEF,PAS_4,PAS_7,PAS_9
k141_326423_1	224324.aq_aa05	2.45e-35	128.0	COG0675@1|root,COG0675@2|Bacteria	2|Bacteria	Transposase, IS605 OrfB family	-	-	-	ko:K07496	-	-	-	-	ko00000	-	-	-	OrfB_IS605,OrfB_Zn_ribbon
k141_326423_2	1313265.JNIE01000002_gene892	1.08e-137	405.0	COG0438@1|root,COG0438@2|Bacteria	2|Bacteria	transferase activity, transferring glycosyl groups	pglJ	GO:0003674,GO:0003824,GO:0006464,GO:0006486,GO:0006487,GO:0006807,GO:0008150,GO:0008152,GO:0009058,GO:0009059,GO:0009100,GO:0009101,GO:0009987,GO:0016740,GO:0016757,GO:0016758,GO:0018193,GO:0018196,GO:0018279,GO:0019538,GO:0034645,GO:0036211,GO:0043170,GO:0043412,GO:0043413,GO:0044237,GO:0044238,GO:0044249,GO:0044260,GO:0044267,GO:0070085,GO:0071704,GO:1901135,GO:1901137,GO:1901564,GO:1901566,GO:1901576	2.4.1.291	ko:K17248	-	-	-	-	ko00000,ko01000,ko01003	-	GT4	-	Glyco_transf_4,Glycos_transf_1
k141_326423_3	932678.THERU_04020	1.23e-315	876.0	COG0367@1|root,COG0367@2|Bacteria,2G4Q5@200783|Aquificae	200783|Aquificae	Asparagine synthase	-	-	6.3.5.4	ko:K01953	ko00250,ko01100,ko01110,map00250,map01100,map01110	-	R00578	RC00010	ko00000,ko00001,ko01000,ko01002	-	-	-	Asn_synthase,GATase_7
k141_326423_4	608538.HTH_1295	6.02e-232	649.0	COG0677@1|root,COG0677@2|Bacteria,2G4GH@200783|Aquificae	200783|Aquificae	Belongs to the UDP-glucose GDP-mannose dehydrogenase family	-	-	-	ko:K02474	ko00520,map00520	-	R06894	RC00291	ko00000,ko00001,ko01000,ko01005	-	-	-	UDPG_MGDP_dh,UDPG_MGDP_dh_C,UDPG_MGDP_dh_N
k141_326423_5	795359.TOPB45_0345	5.45e-131	384.0	COG1216@1|root,COG1216@2|Bacteria	2|Bacteria	Glycosyl transferase, family 2	-	-	-	ko:K12990	ko02024,ko02025,map02024,map02025	-	-	-	ko00000,ko00001,ko01000,ko01003,ko01005	-	GT2	-	Glyco_tranf_2_3,Glycos_transf_2
k141_144840_1	1094563.MCQ_01285	1.76e-32	125.0	COG0124@1|root,COG0124@2|Bacteria,1MV2K@1224|Proteobacteria,2TSTH@28211|Alphaproteobacteria,48TKD@772|Bartonellaceae	28211|Alphaproteobacteria	histidyl-tRNA aminoacylation	hisS	-	6.1.1.21	ko:K01892	ko00970,map00970	M00359,M00360	R03655	RC00055,RC00523	ko00000,ko00001,ko00002,ko01000,ko01007,ko03016	-	-	-	HGTP_anticodon,tRNA-synt_His
k141_265800_1	932678.THERU_00650	2.08e-39	143.0	COG0312@1|root,COG0312@2|Bacteria,2G3P8@200783|Aquificae	200783|Aquificae	PFAM peptidase U62 modulator of DNA gyrase	tldD	-	-	ko:K03568	-	-	-	-	ko00000,ko01002	-	-	-	PmbA_TldD
k141_245605_2	1313265.JNIE01000003_gene1397	3.42e-202	575.0	COG0449@1|root,COG0449@2|Bacteria,2G3KT@200783|Aquificae	200783|Aquificae	Catalyzes the first step in hexosamine metabolism, converting fructose-6P into glucosamine-6P using glutamine as a nitrogen source	glmS	GO:0003674,GO:0003824,GO:0004360,GO:0005575,GO:0005622,GO:0005623,GO:0005737,GO:0005829,GO:0006002,GO:0006040,GO:0006047,GO:0006139,GO:0006464,GO:0006486,GO:0006487,GO:0006725,GO:0006793,GO:0006796,GO:0006807,GO:0008150,GO:0008152,GO:0008483,GO:0009058,GO:0009059,GO:0009100,GO:0009101,GO:0009225,GO:0009987,GO:0016740,GO:0016769,GO:0019538,GO:0019637,GO:0034641,GO:0034645,GO:0036211,GO:0043170,GO:0043412,GO:0043413,GO:0044237,GO:0044238,GO:0044249,GO:0044260,GO:0044267,GO:0044281,GO:0044424,GO:0044444,GO:0044464,GO:0046483,GO:0055086,GO:0070085,GO:0070548,GO:0071704,GO:1901135,GO:1901137,GO:1901360,GO:1901564,GO:1901566,GO:1901576	2.6.1.16	ko:K00820	ko00250,ko00520,ko01100,ko01130,ko04931,map00250,map00520,map01100,map01130,map04931	-	R00768	RC00010,RC00163,RC02752	ko00000,ko00001,ko01000,ko01002	-	-	-	GATase_6,SIS
k141_245605_3	608538.HTH_1419	1.41e-53	172.0	COG1225@1|root,COG1225@2|Bacteria	2|Bacteria	peroxiredoxin activity	-	-	-	-	-	-	-	-	-	-	-	-	AhpC-TSA
k141_245605_4	932678.THERU_05895	1.23e-274	753.0	COG0498@1|root,COG0498@2|Bacteria,2G4SE@200783|Aquificae	200783|Aquificae	Catalyzes the gamma-elimination of phosphate from L- phosphohomoserine and the beta-addition of water to produce L- threonine	thrC_1	-	4.2.3.1	ko:K01733	ko00260,ko00750,ko01100,ko01110,ko01120,ko01230,map00260,map00750,map01100,map01110,map01120,map01230	M00018	R01466,R05086	RC00017,RC00526	ko00000,ko00001,ko00002,ko01000	-	-	-	PALP
k141_346683_1	765912.Thimo_3216	4.12e-124	361.0	COG1848@1|root,COG1848@2|Bacteria,1RJAI@1224|Proteobacteria,1SHAI@1236|Gammaproteobacteria	1236|Gammaproteobacteria	Toxic component of a toxin-antitoxin (TA) module. An RNase	-	-	-	-	-	-	-	-	-	-	-	-	-
k141_63691_1	1116375.VEJY3_07795	6.38e-53	169.0	COG0454@1|root,COG0456@2|Bacteria,1QUWI@1224|Proteobacteria,1T23R@1236|Gammaproteobacteria,1XWM7@135623|Vibrionales	135623|Vibrionales	COG0454 Histone acetyltransferase HPA2 and related acetyltransferases	-	-	-	-	-	-	-	-	-	-	-	-	Acetyltransf_1
k141_225370_1	608538.HTH_1593	1.32e-42	149.0	COG0192@1|root,COG0192@2|Bacteria,2G4SP@200783|Aquificae	200783|Aquificae	Catalyzes the formation of S-adenosylmethionine (AdoMet) from methionine and ATP. The overall synthetic reaction is composed of two sequential steps, AdoMet formation and the subsequent tripolyphosphate hydrolysis which occurs prior to release of AdoMet from the enzyme	metK	GO:0003674,GO:0003824,GO:0004478,GO:0005575,GO:0005622,GO:0005623,GO:0005737,GO:0005829,GO:0016740,GO:0016765,GO:0044424,GO:0044444,GO:0044464	2.5.1.6	ko:K00789	ko00270,ko01100,ko01110,ko01230,map00270,map01100,map01110,map01230	M00034,M00035,M00368,M00609	R00177,R04771	RC00021,RC01211	ko00000,ko00001,ko00002,ko01000	-	-	-	S-AdoMet_synt_C,S-AdoMet_synt_M,S-AdoMet_synt_N
k141_205184_1	1232452.BAIB02000020_gene2783	8.77e-25	102.0	COG0445@1|root,COG0445@2|Bacteria,1TQ4B@1239|Firmicutes,247U2@186801|Clostridia,26850@186813|unclassified Clostridiales	186801|Clostridia	NAD-binding protein involved in the addition of a carboxymethylaminomethyl (cmnm) group at the wobble position (U34) of certain tRNAs, forming tRNA-cmnm(5)s(2)U34	gidA	-	-	ko:K03495	-	-	R08701	RC00053,RC00209,RC00870	ko00000,ko03016,ko03036	-	-	-	GIDA,GIDA_assoc
k141_83920_1	1123389.ATXJ01000024_gene965	9.13e-44	151.0	2FHAF@1|root,3494P@2|Bacteria,1WIG7@1297|Deinococcus-Thermus	1297|Deinococcus-Thermus	-	-	-	-	-	-	-	-	-	-	-	-	-	-
k141_3086_1	1219031.BBJR01000046_gene1890	4.12e-95	295.0	COG2265@1|root,COG2265@2|Bacteria,1MV3A@1224|Proteobacteria,2VHJ8@28216|Betaproteobacteria,4A9RZ@80864|Comamonadaceae	28216|Betaproteobacteria	Catalyzes the formation of 5-methyl-uridine at position 1939 (m5U1939) in 23S rRNA	rlmD	-	2.1.1.190	ko:K03215	-	-	-	-	ko00000,ko01000,ko03009	-	-	-	TRAM,tRNA_U5-meth_tr
k141_43479_1	608538.HTH_0481	2.6e-15	71.6	COG4353@1|root,COG4353@2|Bacteria	2|Bacteria	Protein of unknown function (DUF1122)	-	-	-	-	-	-	-	-	-	-	-	-	DUF1122
k141_245606_1	932678.THERU_03255	1.37e-14	75.1	COG1807@1|root,COG1807@2|Bacteria,2G53V@200783|Aquificae	200783|Aquificae	PFAM glycosyl transferase family 39	-	-	-	-	-	-	-	-	-	-	-	-	PMT_2
k141_63692_1	932678.THERU_01235	1.3e-24	101.0	COG0324@1|root,COG0324@2|Bacteria,2G3QA@200783|Aquificae	200783|Aquificae	Catalyzes the transfer of a dimethylallyl group onto the adenine at position 37 in tRNAs that read codons beginning with uridine, leading to the formation of N6-(dimethylallyl)adenosine (i(6)A)	miaA	GO:0003674,GO:0003824,GO:0006139,GO:0006396,GO:0006399,GO:0006400,GO:0006725,GO:0006807,GO:0008033,GO:0008150,GO:0008152,GO:0009451,GO:0009987,GO:0010467,GO:0016070,GO:0016740,GO:0016765,GO:0034470,GO:0034641,GO:0034660,GO:0043170,GO:0043412,GO:0044237,GO:0044238,GO:0046483,GO:0052381,GO:0071704,GO:0090304,GO:0140098,GO:0140101,GO:1901360	2.5.1.75	ko:K00791	ko00908,ko01100,ko01110,map00908,map01100,map01110	-	R01122	RC02820	ko00000,ko00001,ko01000,ko01006,ko03016	-	-	-	IPPT
k141_184948_1	1525715.IX54_16690	4.33e-83	251.0	COG2928@1|root,COG2928@2|Bacteria,1MWT5@1224|Proteobacteria,2TZPK@28211|Alphaproteobacteria,2PY5P@265|Paracoccus	28211|Alphaproteobacteria	Protein of unknown function (DUF502)	MA20_12960	-	-	-	-	-	-	-	-	-	-	-	DUF502
k141_184948_2	1525715.IX54_14400	6.47e-59	187.0	COG1430@1|root,COG1430@2|Bacteria,1MZBJ@1224|Proteobacteria,2UBSI@28211|Alphaproteobacteria,2PX6E@265|Paracoccus	28211|Alphaproteobacteria	Uncharacterized ACR, COG1430	-	-	-	ko:K09005	-	-	-	-	ko00000	-	-	-	DUF192
k141_184948_3	1101189.AQUO01000001_gene3012	2.02e-42	144.0	COG1278@1|root,COG1278@2|Bacteria,1RAUE@1224|Proteobacteria,2U0S7@28211|Alphaproteobacteria,2PVFN@265|Paracoccus	28211|Alphaproteobacteria	Cold shock protein domain	cspC	-	-	ko:K03704	-	-	-	-	ko00000,ko03000	-	-	-	CSD
k141_225371_1	1266998.ATUJ01000004_gene1252	1.18e-36	132.0	COG2267@1|root,COG2267@2|Bacteria,1MWDA@1224|Proteobacteria,2TSZ4@28211|Alphaproteobacteria,2PUZS@265|Paracoccus	28211|Alphaproteobacteria	Serine aminopeptidase, S33	pldB	-	3.1.1.5	ko:K01048	ko00564,map00564	-	-	-	ko00000,ko00001,ko01000	-	-	-	Hydrolase_4
k141_285966_1	1236501.BAJU01000021_gene2084	1.33e-18	83.2	COG0855@1|root,COG0855@2|Bacteria,1MUM3@1224|Proteobacteria,2TRBP@28211|Alphaproteobacteria,2JQAT@204441|Rhodospirillales	204441|Rhodospirillales	Catalyzes the reversible transfer of the terminal phosphate of ATP to form a long-chain polyphosphate (polyP)	ppk	-	2.7.4.1	ko:K00937	ko00190,ko03018,map00190,map03018	-	-	-	ko00000,ko00001,ko01000,ko03019	-	-	-	PP_kinase,PP_kinase_C,PP_kinase_N
k141_326425_1	1330700.JQNC01000003_gene1497	1.7e-23	97.1	COG3437@1|root,COG3437@2|Bacteria,1WI9N@1297|Deinococcus-Thermus	1297|Deinococcus-Thermus	HD domain	-	-	-	ko:K07814	-	-	-	-	ko00000,ko02022	-	-	-	HD,Response_reg
k141_83921_1	1266998.ATUJ01000010_gene634	2.72e-65	207.0	COG0275@1|root,COG0275@2|Bacteria,1MUT4@1224|Proteobacteria,2TRQA@28211|Alphaproteobacteria,2PU40@265|Paracoccus	28211|Alphaproteobacteria	Specifically methylates the N4 position of cytidine in position 1402 (C1402) of 16S rRNA	rsmH	GO:0000154,GO:0001510,GO:0003674,GO:0003824,GO:0005575,GO:0005622,GO:0005623,GO:0005737,GO:0006139,GO:0006364,GO:0006396,GO:0006725,GO:0006807,GO:0008150,GO:0008152,GO:0008168,GO:0008170,GO:0008173,GO:0008649,GO:0008757,GO:0009451,GO:0009987,GO:0010467,GO:0016070,GO:0016072,GO:0016434,GO:0016740,GO:0016741,GO:0022613,GO:0031167,GO:0032259,GO:0034470,GO:0034641,GO:0034660,GO:0042254,GO:0043170,GO:0043412,GO:0043414,GO:0044085,GO:0044237,GO:0044238,GO:0044260,GO:0044424,GO:0044464,GO:0046483,GO:0070475,GO:0071424,GO:0071704,GO:0071840,GO:0090304,GO:0140098,GO:0140102,GO:1901360	2.1.1.199	ko:K03438	-	-	-	-	ko00000,ko01000,ko03009	-	-	-	Methyltransf_5
k141_346684_1	661478.OP10G_1789	1.06e-103	320.0	COG1721@1|root,COG1721@2|Bacteria	2|Bacteria	protein (some members contain a von Willebrand factor type A (vWA) domain	-	-	-	-	-	-	-	-	-	-	-	-	DUF11,DUF58
k141_346684_2	1303518.CCALI_02036	8.73e-40	147.0	COG4969@1|root,COG4969@2|Bacteria	2|Bacteria	cell adhesion	-	-	-	ko:K02650	ko02020,map02020	-	-	-	ko00000,ko00001,ko02035,ko02044	3.A.15.2	-	-	N_methyl,SBP_bac_10
k141_346684_3	1303518.CCALI_02036	1.47e-48	170.0	COG4969@1|root,COG4969@2|Bacteria	2|Bacteria	cell adhesion	-	-	-	ko:K02650	ko02020,map02020	-	-	-	ko00000,ko00001,ko02035,ko02044	3.A.15.2	-	-	N_methyl,SBP_bac_10
k141_144842_1	471881.PROPEN_00077	1.89e-12	67.0	COG0068@1|root,COG0068@2|Bacteria,1MVP8@1224|Proteobacteria,1RP08@1236|Gammaproteobacteria,3Z1NQ@583|Proteus	1236|Gammaproteobacteria	Along with HypE, it catalyzes the synthesis of the CN ligands of the active site iron of NiFe -hydrogenases using carbamoylphosphate as a substrate. It functions as a carbamoyl transferase using carbamoylphosphate as a substrate and transferring the carboxamido moiety in an ATP-dependent reaction to the thiolate of the C-terminal cysteine of HypE yielding a protein-S-carboxamide	hypF	GO:0003674,GO:0003824,GO:0005488,GO:0006464,GO:0006807,GO:0008150,GO:0008152,GO:0008270,GO:0009987,GO:0010467,GO:0016740,GO:0016741,GO:0016743,GO:0019538,GO:0036211,GO:0043167,GO:0043169,GO:0043170,GO:0043412,GO:0044237,GO:0044238,GO:0044260,GO:0044267,GO:0046872,GO:0046914,GO:0046944,GO:0051604,GO:0071704,GO:1901564	-	ko:K04656	-	-	-	-	ko00000	-	-	-	Acylphosphatase,Sua5_yciO_yrdC,zf-HYPF
k141_3087_1	1313265.JNIE01000002_gene1021	1.06e-26	102.0	COG1999@1|root,COG1999@2|Bacteria,2G55X@200783|Aquificae	200783|Aquificae	SCO1/SenC	-	-	-	ko:K07152	-	-	-	-	ko00000,ko03029	-	-	-	SCO1-SenC
k141_23228_1	608538.HTH_0641	1.26e-14	70.1	COG0639@1|root,COG0639@2|Bacteria,2G4ZZ@200783|Aquificae	200783|Aquificae	Domain of unknown function DUF29	-	-	-	-	-	-	-	-	-	-	-	-	DUF29
k141_205186_1	608538.HTH_1901	3.3e-16	74.3	COG1656@1|root,COG1656@2|Bacteria	2|Bacteria	Mut7-C RNAse domain	-	-	-	ko:K09122	-	-	-	-	ko00000	-	-	-	Mut7-C,Ub-Mut7C
k141_225373_1	1121413.JMKT01000009_gene2216	1.9e-36	134.0	COG0243@1|root,COG0243@2|Bacteria,1MWPS@1224|Proteobacteria,42QIW@68525|delta/epsilon subdivisions,2WJPY@28221|Deltaproteobacteria,2MB0B@213115|Desulfovibrionales	28221|Deltaproteobacteria	molybdopterin oxidoreductase Fe4S4	-	-	1.17.1.9	ko:K00123	ko00630,ko00680,ko01100,ko01120,ko01200,map00630,map00680,map01100,map01120,map01200	-	R00519	RC02796	ko00000,ko00001,ko01000	-	-	-	Molybdop_Fe4S4,Molybdopterin,TAT_signal
k141_83922_1	1407650.BAUB01000014_gene2210	3.44e-23	97.1	COG0664@1|root,COG0664@2|Bacteria,1G2CF@1117|Cyanobacteria,1H06Z@1129|Synechococcus	1117|Cyanobacteria	- Catabolite gene activator and regulatory subunit of cAMP-dependent protein	-	-	-	-	-	-	-	-	-	-	-	-	HTH_Crp_2
k141_346685_1	1437448.AZRT01000188_gene4149	6.69e-120	349.0	COG1609@1|root,COG1609@2|Bacteria,1MUEP@1224|Proteobacteria,2TQM4@28211|Alphaproteobacteria	28211|Alphaproteobacteria	Transcriptional regulator (LacI family	-	-	-	-	-	-	-	-	-	-	-	-	LacI,Peripla_BP_3
k141_3088_1	1437882.AZRU01000002_gene2283	6.52e-28	110.0	COG5001@1|root,COG5001@2|Bacteria,1MU2C@1224|Proteobacteria,1RM8A@1236|Gammaproteobacteria,1YF4V@136841|Pseudomonas aeruginosa group	1236|Gammaproteobacteria	Putative diguanylate phosphodiesterase	-	-	2.7.7.65	ko:K21023	ko02025,map02025	-	-	-	ko00000,ko00001,ko01000	-	-	-	EAL,GGDEF,MHYT
k141_245609_1	351627.Csac_2605	1.9e-11	64.7	COG0675@1|root,COG0675@2|Bacteria,1TR3R@1239|Firmicutes,24AFY@186801|Clostridia	186801|Clostridia	Transposase, IS605 OrfB family	-	-	-	-	-	-	-	-	-	-	-	-	-
k141_63694_1	608538.HTH_1827	1.18e-40	146.0	COG2804@1|root,COG2804@2|Bacteria,2G4H7@200783|Aquificae	200783|Aquificae	PFAM Type II secretion system protein E	gspE	-	-	ko:K02454	ko03070,ko05111,map03070,map05111	M00331	-	-	ko00000,ko00001,ko00002,ko02044	3.A.15	-	-	T2SSE,T2SSE_N
k141_43482_1	771875.Ferpe_0999	0.0	938.0	COG0188@1|root,COG0188@2|Bacteria,2GC1F@200918|Thermotogae	200918|Thermotogae	A type II topoisomerase that negatively supercoils closed circular double-stranded (ds) DNA in an ATP-dependent manner to modulate DNA topology and maintain chromosomes in an underwound state. Negative supercoiling favors strand separation, and DNA replication, transcription, recombination and repair, all of which involve strand separation. Also able to catalyze the interconversion of other topological isomers of dsDNA rings, including catenanes and knotted rings. Type II topoisomerases break and join 2 DNA strands simultaneously in an ATP-dependent manner	gyrA	-	5.99.1.3	ko:K02469	-	-	-	-	ko00000,ko01000,ko03032,ko03400	-	-	-	DNA_gyraseA_C,DNA_topoisoIV
k141_285967_2	314232.SKA53_09669	2.46e-58	187.0	COG0451@1|root,COG0451@2|Bacteria,1MWVE@1224|Proteobacteria,2TS8F@28211|Alphaproteobacteria,2P88B@245186|Loktanella	28211|Alphaproteobacteria	GDP-mannose 4,6 dehydratase	-	-	1.1.1.203	ko:K18981	ko00053,map00053	-	R10841	RC00066	ko00000,ko00001,ko01000	-	-	-	Epimerase
k141_326426_1	224324.aq_1270	4.44e-18	81.3	COG0500@1|root,COG2226@2|Bacteria,2G4VU@200783|Aquificae	200783|Aquificae	Methyltransferase domain	-	-	-	-	-	-	-	-	-	-	-	-	Methyltransf_11
k141_104123_1	1294265.JCM21738_3130	3.61e-11	63.2	COG2265@1|root,COG2265@2|Bacteria,1TP4H@1239|Firmicutes,4HA6M@91061|Bacilli,1ZB9G@1386|Bacillus	91061|Bacilli	Belongs to the class I-like SAM-binding methyltransferase superfamily. RNA M5U methyltransferase family	yefA	GO:0000154,GO:0001510,GO:0003674,GO:0003824,GO:0006139,GO:0006364,GO:0006396,GO:0006725,GO:0006807,GO:0008150,GO:0008152,GO:0008168,GO:0008169,GO:0008173,GO:0008649,GO:0008757,GO:0009451,GO:0009987,GO:0010467,GO:0016070,GO:0016072,GO:0016436,GO:0016740,GO:0016741,GO:0022613,GO:0031167,GO:0032259,GO:0034470,GO:0034641,GO:0034660,GO:0042254,GO:0043170,GO:0043412,GO:0043414,GO:0044085,GO:0044237,GO:0044238,GO:0044260,GO:0046483,GO:0070041,GO:0071704,GO:0071840,GO:0090304,GO:0140098,GO:0140102,GO:1901360	2.1.1.190	ko:K03215	-	-	-	-	ko00000,ko01000,ko03009	-	-	-	TRAM,tRNA_U5-meth_tr
k141_23229_1	1123373.ATXI01000013_gene88	7.52e-82	249.0	COG1136@1|root,COG1136@2|Bacteria,2GHBG@200940|Thermodesulfobacteria	200940|Thermodesulfobacteria	ABC transporter	-	-	-	ko:K02003	-	M00258	-	-	ko00000,ko00002,ko02000	3.A.1	-	-	ABC_tran
k141_23229_2	1123372.AUIT01000019_gene1452	2.33e-72	229.0	COG0845@1|root,COG0845@2|Bacteria,2GGXV@200940|Thermodesulfobacteria	200940|Thermodesulfobacteria	Belongs to the membrane fusion protein (MFP) (TC 8.A.1) family	-	-	-	ko:K13888	-	M00709	-	-	ko00000,ko00002,ko02000	8.A.1	-	-	HlyD_D23
k141_225375_1	1313265.JNIE01000007_gene1	8.63e-21	93.2	COG0675@1|root,COG0675@2|Bacteria,2G4PQ@200783|Aquificae	200783|Aquificae	Transposase	-	-	-	-	-	-	-	-	-	-	-	-	DUF2192
k141_265804_1	1313265.JNIE01000004_gene495	3.77e-59	191.0	COG0016@1|root,COG0016@2|Bacteria,2G4K6@200783|Aquificae	200783|Aquificae	Belongs to the class-II aminoacyl-tRNA synthetase family. Phe-tRNA synthetase alpha subunit type 1 subfamily	pheS	GO:0003674,GO:0003824,GO:0004812,GO:0004826,GO:0005575,GO:0005622,GO:0005623,GO:0005737,GO:0006082,GO:0006139,GO:0006399,GO:0006412,GO:0006418,GO:0006432,GO:0006518,GO:0006520,GO:0006725,GO:0006807,GO:0008150,GO:0008152,GO:0009058,GO:0009059,GO:0009987,GO:0010467,GO:0016070,GO:0016874,GO:0016875,GO:0019538,GO:0019752,GO:0034641,GO:0034645,GO:0034660,GO:0043038,GO:0043039,GO:0043043,GO:0043170,GO:0043436,GO:0043603,GO:0043604,GO:0044237,GO:0044238,GO:0044249,GO:0044260,GO:0044267,GO:0044271,GO:0044281,GO:0044424,GO:0044464,GO:0046483,GO:0071704,GO:0090304,GO:0140098,GO:0140101,GO:1901360,GO:1901564,GO:1901566,GO:1901576	6.1.1.20	ko:K01889	ko00970,map00970	M00359,M00360	R03660	RC00055,RC00523	ko00000,ko00001,ko00002,ko01000,ko01007,ko03016	-	-	-	Phe_tRNA-synt_N,tRNA-synt_2d
k141_205187_1	326427.Cagg_1109	6.18e-242	675.0	COG0129@1|root,COG0129@2|Bacteria,2G5QW@200795|Chloroflexi,376BJ@32061|Chloroflexia	32061|Chloroflexia	Belongs to the IlvD Edd family	ilvD	GO:0003674,GO:0003824,GO:0004160,GO:0016829,GO:0016835,GO:0016836	4.2.1.9	ko:K01687	ko00290,ko00770,ko01100,ko01110,ko01130,ko01210,ko01230,map00290,map00770,map01100,map01110,map01130,map01210,map01230	M00019,M00570	R01209,R04441,R05070	RC00468,RC01714	ko00000,ko00001,ko00002,ko01000	-	-	-	ILVD_EDD
k141_205187_3	326427.Cagg_1108	4.03e-115	338.0	COG0769@1|root,COG0769@2|Bacteria,2GAET@200795|Chloroflexi,375UT@32061|Chloroflexia	32061|Chloroflexia	Domain of unknown function (DUF4938)	-	-	-	-	-	-	-	-	-	-	-	-	DUF4938
k141_205187_4	867845.KI911784_gene2819	2.25e-36	130.0	COG0500@1|root,COG2226@2|Bacteria,2G9XW@200795|Chloroflexi,377T6@32061|Chloroflexia	32061|Chloroflexia	PFAM Methyltransferase type 11	-	-	-	-	-	-	-	-	-	-	-	-	Methyltransf_11
k141_346686_1	1569209.BBPH01000127_gene3497	3.6e-28	104.0	COG0394@1|root,COG0394@2|Bacteria,1RANV@1224|Proteobacteria,2U5EE@28211|Alphaproteobacteria,2PV17@265|Paracoccus	28211|Alphaproteobacteria	low molecular weight phosphotyrosine protein phosphatase	MA20_21085	-	1.20.4.1,3.1.3.48	ko:K01104,ko:K03741	-	-	-	-	ko00000,ko01000	-	-	-	LMWPc
k141_346686_2	1569209.BBPH01000127_gene3498	1.22e-97	285.0	COG5328@1|root,COG5328@2|Bacteria,1RA93@1224|Proteobacteria,2U741@28211|Alphaproteobacteria,2PUQ8@265|Paracoccus	28211|Alphaproteobacteria	Uncharacterised protein family (UPF0262)	MA20_21090	-	-	-	-	-	-	-	-	-	-	-	UPF0262
k141_346686_3	1569209.BBPH01000127_gene3499	6.5e-173	491.0	COG0141@1|root,COG0141@2|Bacteria,1MUUF@1224|Proteobacteria,2TSBN@28211|Alphaproteobacteria,2PVXM@265|Paracoccus	28211|Alphaproteobacteria	Catalyzes the sequential NAD-dependent oxidations of L- histidinol to L-histidinaldehyde and then to L-histidine	hisD	GO:0000105,GO:0003674,GO:0003824,GO:0004399,GO:0005575,GO:0005622,GO:0005623,GO:0005737,GO:0005829,GO:0006082,GO:0006520,GO:0006547,GO:0006725,GO:0006807,GO:0008150,GO:0008152,GO:0008652,GO:0009058,GO:0009987,GO:0016053,GO:0016491,GO:0016614,GO:0016616,GO:0018130,GO:0019438,GO:0019752,GO:0034641,GO:0043436,GO:0044237,GO:0044238,GO:0044249,GO:0044281,GO:0044283,GO:0044424,GO:0044444,GO:0044464,GO:0046394,GO:0046483,GO:0052803,GO:0055114,GO:0071704,GO:1901360,GO:1901362,GO:1901564,GO:1901566,GO:1901576,GO:1901605,GO:1901607	1.1.1.23	ko:K00013	ko00340,ko01100,ko01110,ko01230,map00340,map01100,map01110,map01230	M00026	R01158,R01163,R03012	RC00099,RC00242,RC00463	ko00000,ko00001,ko00002,ko01000	-	-	-	Histidinol_dh
k141_124335_1	1027396.LMOSA_14930	2.88e-44	159.0	COG1307@1|root,COG1461@1|root,COG1307@2|Bacteria,COG1461@2|Bacteria,1TR6J@1239|Firmicutes,4HC2T@91061|Bacilli,26JJV@186820|Listeriaceae	91061|Bacilli	kinase related to dihydroxyacetone kinase	yfhG	-	-	ko:K07030	-	-	-	-	ko00000	-	-	-	Dak2,DegV
k141_124335_2	1140003.I573_02115	2.03e-24	95.1	COG4852@1|root,COG4852@2|Bacteria,1VVJW@1239|Firmicutes,4IRNP@91061|Bacilli,4B5W3@81852|Enterococcaceae	91061|Bacilli	Predicted membrane protein (DUF2177)	-	-	-	-	-	-	-	-	-	-	-	-	DUF2177
k141_3089_2	1458427.BAWN01000015_gene1093	5.35e-175	495.0	COG0372@1|root,COG0372@2|Bacteria,1MUKX@1224|Proteobacteria,2VIJF@28216|Betaproteobacteria,4AAV3@80864|Comamonadaceae	28216|Betaproteobacteria	Belongs to the citrate synthase family	gltA	-	2.3.3.1	ko:K01647	ko00020,ko00630,ko01100,ko01110,ko01120,ko01130,ko01200,ko01210,ko01230,map00020,map00630,map01100,map01110,map01120,map01130,map01200,map01210,map01230	M00009,M00010,M00012,M00740	R00351	RC00004,RC00067	br01601,ko00000,ko00001,ko00002,ko01000	-	-	-	Citrate_synt
k141_164810_1	1123386.AUIW01000003_gene894	7.67e-125	359.0	COG1521@1|root,COG1521@2|Bacteria,1WI0G@1297|Deinococcus-Thermus	1297|Deinococcus-Thermus	Catalyzes the phosphorylation of pantothenate (Pan), the first step in CoA biosynthesis	coaX	-	2.7.1.33	ko:K03525	ko00770,ko01100,map00770,map01100	M00120	R02971,R03018,R04391	RC00002,RC00017	ko00000,ko00001,ko00002,ko01000	-	-	-	Pan_kinase
k141_43483_1	932678.THERU_07480	1.53e-16	75.9	COG0669@1|root,COG0669@2|Bacteria,2G475@200783|Aquificae	200783|Aquificae	Reversibly transfers an adenylyl group from ATP to 4'- phosphopantetheine, yielding dephospho-CoA (dPCoA) and pyrophosphate	coaD	-	2.7.7.3	ko:K00954	ko00770,ko01100,map00770,map01100	M00120	R03035	RC00002	ko00000,ko00001,ko00002,ko01000	-	-	-	CTP_transf_like
k141_326427_2	608538.HTH_1685	2.51e-21	86.3	COG0292@1|root,COG0292@2|Bacteria,2G53B@200783|Aquificae	200783|Aquificae	Binds directly to 23S ribosomal RNA and is necessary for the in vitro assembly process of the 50S ribosomal subunit. It is not involved in the protein synthesizing functions of that subunit	rplT	-	-	ko:K02887	ko03010,map03010	M00178	-	-	br01610,ko00000,ko00001,ko00002,ko03011	-	-	-	Ribosomal_L20
k141_23230_1	522373.Smlt1510	5.05e-120	350.0	COG5430@1|root,COG5430@2|Bacteria,1RM0N@1224|Proteobacteria,1SCED@1236|Gammaproteobacteria,1X75C@135614|Xanthomonadales	135614|Xanthomonadales	Spore Coat Protein	-	-	-	-	-	-	-	-	-	-	-	-	SCPU
k141_144845_1	391008.Smal_0815	4.16e-111	329.0	COG3291@1|root,COG3291@2|Bacteria,1R7JK@1224|Proteobacteria,1S0UR@1236|Gammaproteobacteria,1X476@135614|Xanthomonadales	135614|Xanthomonadales	Metalloprotease, specifically cleaves on the N-terminal side of aspartyl, glutamyl and cysteic acid residues	-	-	-	-	-	-	-	-	-	-	-	-	Reprolysin_5
k141_205188_2	383372.Rcas_0567	1.21e-217	624.0	COG3002@1|root,COG3002@2|Bacteria,2GBQ9@200795|Chloroflexi,376YE@32061|Chloroflexia	32061|Chloroflexia	Belongs to the UPF0753 family	-	-	-	ko:K09822	-	-	-	-	ko00000	-	-	-	DUF2309
k141_245611_1	608538.HTH_0684	3e-16	73.9	COG0669@1|root,COG0669@2|Bacteria,2G475@200783|Aquificae	200783|Aquificae	Reversibly transfers an adenylyl group from ATP to 4'- phosphopantetheine, yielding dephospho-CoA (dPCoA) and pyrophosphate	coaD	-	2.7.7.3	ko:K00954	ko00770,ko01100,map00770,map01100	M00120	R03035	RC00002	ko00000,ko00001,ko00002,ko01000	-	-	-	CTP_transf_like
k141_245611_2	638303.Thal_0677	8.73e-25	96.7	COG0669@1|root,COG0669@2|Bacteria,2G475@200783|Aquificae	200783|Aquificae	Reversibly transfers an adenylyl group from ATP to 4'- phosphopantetheine, yielding dephospho-CoA (dPCoA) and pyrophosphate	coaD	-	2.7.7.3	ko:K00954	ko00770,ko01100,map00770,map01100	M00120	R03035	RC00002	ko00000,ko00001,ko00002,ko01000	-	-	-	CTP_transf_like
k141_124336_1	1453500.AT05_07070	3.25e-62	202.0	COG1577@1|root,COG1577@2|Bacteria,4NEXC@976|Bacteroidetes,1HY6C@117743|Flavobacteriia	976|Bacteroidetes	GHMP Kinase	-	-	-	-	-	-	-	-	-	-	-	-	-
k141_164811_2	608538.HTH_1504	3.01e-10	60.5	COG0745@1|root,COG0745@2|Bacteria,2G558@200783|Aquificae	200783|Aquificae	Transcriptional regulatory protein, C terminal	-	-	-	ko:K02483	-	-	-	-	ko00000,ko02022	-	-	-	Response_reg,Trans_reg_C
k141_43484_2	608538.HTH_1167	4.35e-36	129.0	COG0351@1|root,COG0351@2|Bacteria,2G4ME@200783|Aquificae	200783|Aquificae	Phosphomethylpyrimidine kinase	-	-	2.7.1.49,2.7.4.7	ko:K00941	ko00730,ko01100,map00730,map01100	M00127	R03471,R04509	RC00002,RC00017	ko00000,ko00001,ko00002,ko01000	-	-	-	Phos_pyr_kin
k141_3091_2	608538.HTH_0213	1.87e-79	242.0	COG0767@1|root,COG0767@2|Bacteria,2G3X0@200783|Aquificae	200783|Aquificae	Belongs to the MlaE permease family	-	-	-	ko:K02066	ko02010,map02010	M00210,M00669,M00670	-	-	ko00000,ko00001,ko00002,ko02000	3.A.1.27	-	-	MlaE
k141_184954_2	224324.aq_1377	8.08e-22	90.1	COG0839@1|root,COG0839@2|Bacteria,2G4DX@200783|Aquificae	200783|Aquificae	Belongs to the complex I subunit 6 family	nuoJ2	-	1.6.5.3	ko:K00339	ko00190,ko01100,map00190,map01100	M00144	R11945	RC00061	ko00000,ko00001,ko00002,ko01000	3.D.1	-	-	Oxidored_q3
k141_265805_1	273068.TTE0571	1.63e-29	117.0	COG0675@1|root,COG0675@2|Bacteria,1TR3R@1239|Firmicutes,24AFY@186801|Clostridia,42FGM@68295|Thermoanaerobacterales	186801|Clostridia	Transposase, IS605 OrfB family	-	-	-	-	-	-	-	-	-	-	-	-	-
k141_104126_1	246969.TAM4_561	1.52e-39	138.0	COG0080@1|root,arCOG04372@2157|Archaea,2XTJN@28890|Euryarchaeota,243FN@183968|Thermococci	183968|Thermococci	Forms part of the ribosomal stalk which helps the ribosome interact with GTP-bound translation factors	rpl11	GO:0000027,GO:0003674,GO:0003676,GO:0003723,GO:0003735,GO:0005198,GO:0005488,GO:0005575,GO:0005622,GO:0005623,GO:0005737,GO:0005840,GO:0006412,GO:0006518,GO:0006807,GO:0006996,GO:0008150,GO:0008152,GO:0009058,GO:0009059,GO:0009987,GO:0010467,GO:0016043,GO:0019538,GO:0019843,GO:0022607,GO:0022613,GO:0022618,GO:0032991,GO:0034622,GO:0034641,GO:0034645,GO:0042254,GO:0042255,GO:0042273,GO:0043043,GO:0043170,GO:0043226,GO:0043228,GO:0043229,GO:0043232,GO:0043603,GO:0043604,GO:0043933,GO:0044085,GO:0044237,GO:0044238,GO:0044249,GO:0044260,GO:0044267,GO:0044271,GO:0044424,GO:0044444,GO:0044464,GO:0065003,GO:0070925,GO:0071704,GO:0071826,GO:0071840,GO:0097159,GO:1901363,GO:1901564,GO:1901566,GO:1901576,GO:1990904	-	ko:K02867	ko03010,map03010	M00178,M00179	-	-	br01610,ko00000,ko00001,ko00002,ko03011	-	-	-	Ribosomal_L11,Ribosomal_L11_N
k141_245612_1	1121428.DESHY_150106___1	1.59e-15	75.5	COG0449@1|root,COG0449@2|Bacteria,1TPGU@1239|Firmicutes,248F8@186801|Clostridia,2608Z@186807|Peptococcaceae	186801|Clostridia	Catalyzes the first step in hexosamine metabolism, converting fructose-6P into glucosamine-6P using glutamine as a nitrogen source	glmS	-	2.6.1.16	ko:K00820	ko00250,ko00520,ko01100,ko01130,ko04931,map00250,map00520,map01100,map01130,map04931	-	R00768	RC00010,RC00163,RC02752	ko00000,ko00001,ko01000,ko01002	-	-	-	GATase_6,SIS
k141_164812_1	224324.aq_aa05	1.29e-35	129.0	COG0675@1|root,COG0675@2|Bacteria	2|Bacteria	Transposase, IS605 OrfB family	-	-	-	ko:K07496	-	-	-	-	ko00000	-	-	-	OrfB_IS605,OrfB_Zn_ribbon
k141_43485_1	204536.SULAZ_0403	2.01e-24	99.4	2F1QF@1|root,33UQN@2|Bacteria,2G4X5@200783|Aquificae	200783|Aquificae	-	-	-	-	-	-	-	-	-	-	-	-	-	-
k141_3092_2	638303.Thal_1323	1.43e-12	63.5	COG0347@1|root,COG0347@2|Bacteria	2|Bacteria	Belongs to the P(II) protein family	-	-	-	ko:K02589,ko:K02590,ko:K04751,ko:K04752	ko02020,map02020	-	-	-	ko00000,ko00001	-	-	-	P-II
k141_43486_1	178306.PAE1058	5.87e-16	76.6	COG0584@1|root,arCOG00701@2157|Archaea	2157|Archaea	glycerophosphoryl diester phosphodiesterase	-	-	3.1.4.46	ko:K01126	ko00564,map00564	-	R01030,R01470	RC00017,RC00425	ko00000,ko00001,ko01000	-	-	-	GDPD
k141_83926_1	608538.HTH_1470	1.37e-64	204.0	COG1926@1|root,COG1926@2|Bacteria,2G504@200783|Aquificae	200783|Aquificae	Phosphoribosyl transferase domain	-	-	-	-	-	-	-	-	-	-	-	-	Pribosyltran
k141_144846_1	340099.Teth39_0026	3.86e-38	139.0	COG0675@1|root,COG0675@2|Bacteria,1TR3R@1239|Firmicutes,24AFY@186801|Clostridia,42FGM@68295|Thermoanaerobacterales	186801|Clostridia	Transposase, IS605 OrfB family	-	-	-	-	-	-	-	-	-	-	-	-	-
k141_144846_2	2325.TKV_c10950	3.76e-28	108.0	COG0675@1|root,COG0675@2|Bacteria	2|Bacteria	Transposase, IS605 OrfB family	-	-	-	-	-	-	-	-	-	-	-	-	-
k141_225379_1	1219084.AP014508_gene1496	1.76e-34	129.0	COG1743@1|root,COG1743@2|Bacteria	2|Bacteria	DNA methylAse	-	-	-	ko:K07445	-	-	-	-	ko00000	-	-	-	DUF1156
k141_326428_1	743525.TSC_c01290	7.88e-62	201.0	COG1055@1|root,COG1055@2|Bacteria,1WIE8@1297|Deinococcus-Thermus	1297|Deinococcus-Thermus	Arsenical pump membrane protein	-	-	-	-	-	-	-	-	-	-	-	-	CitMHS
k141_326428_3	1449357.JQLK01000001_gene397	3.08e-285	780.0	COG2182@1|root,COG2182@2|Bacteria,1WJNV@1297|Deinococcus-Thermus	1297|Deinococcus-Thermus	Bacterial extracellular solute-binding protein	-	-	-	ko:K02027	-	M00207	-	-	ko00000,ko00002,ko02000	3.A.1.1	-	-	SBP_bac_1,SBP_bac_8
k141_326428_4	1123386.AUIW01000019_gene2151	2.91e-200	556.0	COG1175@1|root,COG1175@2|Bacteria,1WJ21@1297|Deinococcus-Thermus	1297|Deinococcus-Thermus	Binding-protein-dependent transport system inner membrane component	-	-	-	ko:K02025	-	M00207	-	-	ko00000,ko00002,ko02000	3.A.1.1	-	-	BPD_transp_1
k141_326428_5	1123386.AUIW01000019_gene2150	4.69e-64	202.0	COG0395@1|root,COG0395@2|Bacteria,1WIW4@1297|Deinococcus-Thermus	1297|Deinococcus-Thermus	Binding-protein-dependent transport system inner membrane component	-	-	-	ko:K02026	-	M00207	-	-	ko00000,ko00002,ko02000	3.A.1.1	-	-	BPD_transp_1
k141_205190_1	1458427.BAWN01000050_gene2148	5.41e-123	360.0	COG1398@1|root,COG1398@2|Bacteria,1N2MA@1224|Proteobacteria,2VHRS@28216|Betaproteobacteria,4AB2U@80864|Comamonadaceae	28216|Betaproteobacteria	PFAM fatty acid desaturase	-	-	1.14.19.1	ko:K00507	ko01040,ko01212,ko03320,ko04152,ko04212,map01040,map01212,map03320,map04152,map04212	-	R02222	RC00917	ko00000,ko00001,ko01000,ko01004	-	-	-	DDE_Tnp_ISL3,FA_desaturase
k141_205191_1	1380408.AVGH01000028_gene1977	1.35e-12	67.0	COG0150@1|root,COG0150@2|Bacteria,1TP9J@1239|Firmicutes,4HABW@91061|Bacilli,21V0B@150247|Anoxybacillus	91061|Bacilli	AIR synthase related protein, C-terminal domain	purM	-	6.3.3.1	ko:K01933	ko00230,ko01100,ko01110,ko01130,map00230,map01100,map01110,map01130	M00048	R04208	RC01100	ko00000,ko00001,ko00002,ko01000	-	-	-	AIRS,AIRS_C
k141_346692_1	1313265.JNIE01000003_gene1177	2.37e-36	127.0	COG0500@1|root,COG2226@2|Bacteria,2G5BY@200783|Aquificae	200783|Aquificae	Methyltransferase type 11	-	-	-	-	-	-	-	-	-	-	-	-	Methyltransf_11,Methyltransf_23,Methyltransf_31
k141_245613_1	1521187.JPIM01000019_gene366	7.18e-151	430.0	COG0053@1|root,COG0053@2|Bacteria,2G5MK@200795|Chloroflexi,375BG@32061|Chloroflexia	32061|Chloroflexia	Belongs to the cation diffusion facilitator (CDF) transporter (TC 2.A.4) family	-	-	-	-	-	-	-	-	-	-	-	-	Cation_efflux,ZT_dimer
k141_245613_2	326427.Cagg_0226	6.71e-81	259.0	2CVPW@1|root,32SXZ@2|Bacteria,2G7DV@200795|Chloroflexi	200795|Chloroflexi	-	-	-	-	-	-	-	-	-	-	-	-	-	-
k141_285971_1	1038858.AXBA01000079_gene378	1.26e-39	148.0	COG0841@1|root,COG0841@2|Bacteria,1MU48@1224|Proteobacteria,2TQT0@28211|Alphaproteobacteria,3EYRT@335928|Xanthobacteraceae	28211|Alphaproteobacteria	Belongs to the resistance-nodulation-cell division (RND) (TC 2.A.6) family	-	-	-	ko:K03296	-	-	-	-	ko00000	2.A.6.2	-	-	ACR_tran
k141_3093_1	1175629.AJTG01000014_gene1658	2.63e-30	108.0	arCOG05874@1|root,2ZJ01@2|Bacteria,1V450@1239|Firmicutes,4HFPA@91061|Bacilli	91061|Bacilli	-	-	-	-	-	-	-	-	-	-	-	-	-	-
k141_144847_1	318586.Pden_4098	9.62e-71	223.0	COG0482@1|root,COG0482@2|Bacteria,1MUT1@1224|Proteobacteria,2TQU7@28211|Alphaproteobacteria,2PV4H@265|Paracoccus	28211|Alphaproteobacteria	Catalyzes the 2-thiolation of uridine at the wobble position (U34) of tRNA, leading to the formation of s(2)U34	mnmA	-	2.8.1.13	ko:K00566	ko04122,map04122	-	R08700	RC02313,RC02315	ko00000,ko00001,ko01000,ko03016	-	-	-	tRNA_Me_trans
k141_23234_1	932678.THERU_01270	4.4e-19	85.5	COG3156@1|root,COG3156@2|Bacteria,2G4VW@200783|Aquificae	200783|Aquificae	Type II secretion system (T2SS), protein K	-	-	-	ko:K02460	ko03070,ko05111,map03070,map05111	M00331	-	-	ko00000,ko00001,ko00002,ko02044	3.A.15	-	-	T2SSK
k141_104127_1	608538.HTH_1835	1.87e-43	152.0	COG0477@1|root,COG2814@2|Bacteria,2G4EI@200783|Aquificae	200783|Aquificae	Sugar (and other) transporter	-	-	-	-	-	-	-	-	-	-	-	-	MFS_1
k141_124338_1	1123386.AUIW01000001_gene354	1.51e-137	418.0	COG0458@1|root,COG0458@2|Bacteria,1WIZW@1297|Deinococcus-Thermus	1297|Deinococcus-Thermus	Carbamoyl-phosphate synthetase ammonia chain	carB	GO:0000050,GO:0003674,GO:0003824,GO:0004087,GO:0004088,GO:0005575,GO:0005622,GO:0005623,GO:0005737,GO:0006082,GO:0006520,GO:0006525,GO:0006526,GO:0006807,GO:0008150,GO:0008152,GO:0008652,GO:0009058,GO:0009064,GO:0009084,GO:0009987,GO:0016053,GO:0016874,GO:0016879,GO:0016884,GO:0019627,GO:0019752,GO:0034641,GO:0043436,GO:0043603,GO:0043604,GO:0044237,GO:0044238,GO:0044249,GO:0044271,GO:0044281,GO:0044283,GO:0044424,GO:0044464,GO:0046394,GO:0071704,GO:0071941,GO:1901564,GO:1901566,GO:1901576,GO:1901605,GO:1901607	6.3.5.5	ko:K01955	ko00240,ko00250,ko01100,map00240,map00250,map01100	M00051	R00256,R00575,R01395,R10948,R10949	RC00002,RC00010,RC00043,RC02750,RC02798,RC03314	ko00000,ko00001,ko00002,ko01000	-	-	-	CPSase_L_D2,CPSase_L_D3
k141_205192_1	1525715.IX54_12440	1.07e-64	200.0	COG0290@1|root,COG0290@2|Bacteria,1RDD2@1224|Proteobacteria,2U58Z@28211|Alphaproteobacteria,2PWW9@265|Paracoccus	28211|Alphaproteobacteria	IF-3 binds to the 30S ribosomal subunit and shifts the equilibrum between 70S ribosomes and their 50S and 30S subunits in favor of the free subunits, thus enhancing the availability of 30S subunits on which protein synthesis initiation begins	infC	GO:0003674,GO:0003676,GO:0003723,GO:0003743,GO:0005488,GO:0005575,GO:0005622,GO:0005623,GO:0005737,GO:0005829,GO:0006412,GO:0006413,GO:0006518,GO:0006807,GO:0006996,GO:0008135,GO:0008150,GO:0008152,GO:0009058,GO:0009059,GO:0009987,GO:0010467,GO:0016020,GO:0016043,GO:0019538,GO:0022411,GO:0032790,GO:0032984,GO:0032988,GO:0034641,GO:0034645,GO:0043021,GO:0043022,GO:0043043,GO:0043170,GO:0043603,GO:0043604,GO:0043933,GO:0044237,GO:0044238,GO:0044249,GO:0044260,GO:0044267,GO:0044271,GO:0044424,GO:0044444,GO:0044464,GO:0044877,GO:0071704,GO:0071826,GO:0071840,GO:0097159,GO:1901363,GO:1901564,GO:1901566,GO:1901576,GO:1903008	-	ko:K02520	-	-	-	-	ko00000,ko03012,ko03029	-	-	-	IF3_C,IF3_N
k141_164814_1	1313265.JNIE01000003_gene1146	9.5e-21	88.2	COG4786@1|root,COG4786@2|Bacteria,2G42G@200783|Aquificae	200783|Aquificae	PFAM flagellar basal body rod protein	-	-	-	ko:K02392	ko02040,map02040	-	-	-	ko00000,ko00001,ko02035	-	-	-	Flg_bb_rod,Flg_bbr_C
k141_245614_1	1313265.JNIE01000002_gene955	1.26e-27	107.0	COG0843@1|root,COG0843@2|Bacteria,2G5C6@200783|Aquificae	200783|Aquificae	Belongs to the heme-copper respiratory oxidase family	-	-	1.9.3.1	ko:K02274	ko00190,ko01100,map00190,map01100	M00155	R00081	RC00016	ko00000,ko00001,ko00002,ko01000	3.D.4.2,3.D.4.3,3.D.4.4,3.D.4.6	-	-	COX1
k141_184956_1	1121861.KB899929_gene265	6.84e-83	261.0	COG0481@1|root,COG0481@2|Bacteria,1MVZA@1224|Proteobacteria,2TR3H@28211|Alphaproteobacteria,2JPAT@204441|Rhodospirillales	204441|Rhodospirillales	Required for accurate and efficient protein synthesis under certain stress conditions. May act as a fidelity factor of the translation reaction, by catalyzing a one-codon backward translocation of tRNAs on improperly translocated ribosomes. Back- translocation proceeds from a post-translocation (POST) complex to a pre-translocation (PRE) complex, thus giving elongation factor G a second chance to translocate the tRNAs correctly. Binds to ribosomes in a GTP-dependent manner	lepA	-	-	ko:K03596	ko05134,map05134	-	-	-	ko00000,ko00001	-	-	-	EFG_C,EFG_II,GTP_EFTU,GTP_EFTU_D2,LepA_C
k141_265808_1	608538.HTH_1686	7.13e-45	154.0	COG0016@1|root,COG0016@2|Bacteria,2G4K6@200783|Aquificae	200783|Aquificae	Belongs to the class-II aminoacyl-tRNA synthetase family. Phe-tRNA synthetase alpha subunit type 1 subfamily	pheS	GO:0003674,GO:0003824,GO:0004812,GO:0004826,GO:0005575,GO:0005622,GO:0005623,GO:0005737,GO:0006082,GO:0006139,GO:0006399,GO:0006412,GO:0006418,GO:0006432,GO:0006518,GO:0006520,GO:0006725,GO:0006807,GO:0008150,GO:0008152,GO:0009058,GO:0009059,GO:0009987,GO:0010467,GO:0016070,GO:0016874,GO:0016875,GO:0019538,GO:0019752,GO:0034641,GO:0034645,GO:0034660,GO:0043038,GO:0043039,GO:0043043,GO:0043170,GO:0043436,GO:0043603,GO:0043604,GO:0044237,GO:0044238,GO:0044249,GO:0044260,GO:0044267,GO:0044271,GO:0044281,GO:0044424,GO:0044464,GO:0046483,GO:0071704,GO:0090304,GO:0140098,GO:0140101,GO:1901360,GO:1901564,GO:1901566,GO:1901576	6.1.1.20	ko:K01889	ko00970,map00970	M00359,M00360	R03660	RC00055,RC00523	ko00000,ko00001,ko00002,ko01000,ko01007,ko03016	-	-	-	Phe_tRNA-synt_N,tRNA-synt_2d
k141_346693_1	272942.RCAP_rcc00111	5.7e-125	384.0	COG4773@1|root,COG4773@2|Bacteria,1MW5E@1224|Proteobacteria,2TSY4@28211|Alphaproteobacteria	28211|Alphaproteobacteria	TonB-dependent siderophore receptor	-	-	-	ko:K02014,ko:K16088	-	-	-	-	ko00000,ko02000	1.B.14,1.B.14.1.10,1.B.14.1.3,1.B.14.1.8	-	-	Plug,STN,TonB_dep_Rec
k141_346693_2	318586.Pden_2566	2.77e-99	312.0	COG3391@1|root,COG3391@2|Bacteria,1MXBS@1224|Proteobacteria,2U4BC@28211|Alphaproteobacteria,2PUAN@265|Paracoccus	28211|Alphaproteobacteria	amine dehydrogenase activity	-	-	-	-	-	-	-	-	-	-	-	-	-
k141_346693_3	34007.IT40_18890	9.99e-35	129.0	COG2819@1|root,COG2819@2|Bacteria,1RB1X@1224|Proteobacteria,2TUQ2@28211|Alphaproteobacteria,2PVTA@265|Paracoccus	28211|Alphaproteobacteria	Putative esterase	-	-	-	ko:K07017	-	-	-	-	ko00000	-	-	-	Esterase
k141_225381_1	391593.RCCS2_16441	1.12e-62	209.0	COG1523@1|root,COG1523@2|Bacteria,1MU19@1224|Proteobacteria,2TRVS@28211|Alphaproteobacteria,2P1EV@2433|Roseobacter	28211|Alphaproteobacteria	Carbohydrate-binding module 48 (Isoamylase N-terminal domain)	glgX	-	3.2.1.196,3.2.1.68	ko:K01214,ko:K02438	ko00500,ko01100,ko01110,map00500,map01100,map01110	M00565	R02111,R09995,R11261	-	ko00000,ko00001,ko00002,ko01000	-	CBM48,GH13	-	Alpha-amylase,CBM_48
k141_63696_1	675813.VIB_002828	6.99e-43	140.0	COG0454@1|root,COG0456@2|Bacteria,1QUWI@1224|Proteobacteria,1T23R@1236|Gammaproteobacteria,1XWM7@135623|Vibrionales	135623|Vibrionales	COG0454 Histone acetyltransferase HPA2 and related acetyltransferases	-	-	-	-	-	-	-	-	-	-	-	-	Acetyltransf_1
k141_205193_1	929558.SMGD1_0359	1.11e-10	62.8	COG5001@1|root,COG5001@2|Bacteria	2|Bacteria	cyclic-guanylate-specific phosphodiesterase activity	-	-	-	-	-	-	-	-	-	-	-	-	EAL,FIST,FIST_C,GGDEF,PAS_3,PAS_9,Response_reg
k141_164815_1	1417296.U879_12570	5.62e-14	70.1	COG1714@1|root,COG1714@2|Bacteria,1P9TI@1224|Proteobacteria,2TRIS@28211|Alphaproteobacteria	28211|Alphaproteobacteria	membrane protein domain	MA20_36685	-	-	-	-	-	-	-	-	-	-	-	RDD
k141_43489_1	204536.SULAZ_0403	2.23e-26	105.0	2F1QF@1|root,33UQN@2|Bacteria,2G4X5@200783|Aquificae	200783|Aquificae	-	-	-	-	-	-	-	-	-	-	-	-	-	-
k141_285973_1	1569209.BBPH01000076_gene256	9.62e-44	143.0	2CGGQ@1|root,32S3Z@2|Bacteria,1MZDW@1224|Proteobacteria,2UD1K@28211|Alphaproteobacteria,2PYV1@265|Paracoccus	28211|Alphaproteobacteria	Protein of unknown function (DUF3140)	-	-	-	-	-	-	-	-	-	-	-	-	DUF3140
k141_285973_2	376733.IT41_08355	2.19e-124	358.0	COG3257@1|root,COG3257@2|Bacteria,1MW60@1224|Proteobacteria,2TS34@28211|Alphaproteobacteria,2PU4V@265|Paracoccus	28211|Alphaproteobacteria	Cupin domain	-	-	3.5.3.26	ko:K14977	ko00230,ko01120,map00230,map01120	-	R05554	RC01419	ko00000,ko00001,ko01000	-	-	-	Cupin_2
k141_3095_1	224324.aq_1021	6.42e-17	74.7	COG0375@1|root,COG0375@2|Bacteria,2G4CY@200783|Aquificae	200783|Aquificae	Probably plays a role in a hydrogenase nickel cofactor insertion step	hypA	-	-	ko:K04651	-	-	-	-	ko00000,ko03110	-	-	-	HypA
k141_184958_1	1297581.H919_05559	5.34e-209	584.0	COG0285@1|root,COG0285@2|Bacteria,1TPX5@1239|Firmicutes,4HBJM@91061|Bacilli,21W09@150247|Anoxybacillus	91061|Bacilli	Mur ligase middle domain	folC	GO:0003674,GO:0003824,GO:0004326,GO:0005575,GO:0005622,GO:0005623,GO:0005737,GO:0006082,GO:0006575,GO:0006725,GO:0006732,GO:0006760,GO:0006761,GO:0006807,GO:0008150,GO:0008152,GO:0008841,GO:0009058,GO:0009108,GO:0009396,GO:0009987,GO:0016053,GO:0016874,GO:0016879,GO:0016881,GO:0018130,GO:0019438,GO:0019752,GO:0034641,GO:0042398,GO:0042558,GO:0042559,GO:0043436,GO:0043603,GO:0043604,GO:0043648,GO:0043650,GO:0044237,GO:0044249,GO:0044271,GO:0044281,GO:0044283,GO:0044424,GO:0044464,GO:0046394,GO:0046452,GO:0046483,GO:0046900,GO:0046901,GO:0051186,GO:0051188,GO:0071704,GO:1901360,GO:1901362,GO:1901564,GO:1901566,GO:1901576	6.3.2.12,6.3.2.17	ko:K11754	ko00790,ko01100,map00790,map01100	M00126,M00841	R00942,R02237,R04241	RC00064,RC00090,RC00162	ko00000,ko00001,ko00002,ko01000	-	-	-	Mur_ligase_C,Mur_ligase_M
k141_265809_1	675813.VIB_001315	5.89e-90	276.0	COG0144@1|root,COG3270@1|root,COG0144@2|Bacteria,COG3270@2|Bacteria,1NAY1@1224|Proteobacteria,1RP74@1236|Gammaproteobacteria,1XSE4@135623|Vibrionales	135623|Vibrionales	Specifically methylates the cytosine at position 1407 (m5C1407) of 16S rRNA	rsmF	GO:0000154,GO:0001510,GO:0003674,GO:0003824,GO:0006139,GO:0006364,GO:0006396,GO:0006725,GO:0006807,GO:0008150,GO:0008152,GO:0008168,GO:0008169,GO:0008173,GO:0008649,GO:0008757,GO:0009383,GO:0009451,GO:0009987,GO:0010467,GO:0016070,GO:0016072,GO:0016434,GO:0016740,GO:0016741,GO:0022613,GO:0031167,GO:0032259,GO:0034470,GO:0034641,GO:0034660,GO:0042254,GO:0043170,GO:0043412,GO:0043414,GO:0044085,GO:0044237,GO:0044238,GO:0044260,GO:0046483,GO:0070475,GO:0071704,GO:0071840,GO:0090304,GO:0140098,GO:0140102,GO:1901360	2.1.1.178	ko:K11392	-	-	-	-	ko00000,ko01000,ko03009	-	-	-	Methyltr_RsmB-F,Methyltr_RsmF_N,Methyltranf_PUA
k141_83929_2	743525.TSC_c16460	2.5e-261	732.0	2FHAF@1|root,3494P@2|Bacteria,1WIG7@1297|Deinococcus-Thermus	1297|Deinococcus-Thermus	-	-	-	-	-	-	-	-	-	-	-	-	-	-
k141_225382_1	638303.Thal_0201	3.07e-57	189.0	COG0045@1|root,COG0045@2|Bacteria,2G3SH@200783|Aquificae	200783|Aquificae	Succinyl-CoA synthetase functions in the citric acid cycle (TCA), coupling the hydrolysis of succinyl-CoA to the synthesis of either ATP or GTP and thus represents the only step of substrate-level phosphorylation in the TCA. The beta subunit provides nucleotide specificity of the enzyme and binds the substrate succinate, while the binding sites for coenzyme A and phosphate are found in the alpha subunit	-	-	6.2.1.18	ko:K15232	ko00720,ko01100,ko01120,ko01200,map00720,map01100,map01120,map01200	M00173	R01322	RC00004,RC00014	ko00000,ko00001,ko00002,ko01000	-	-	-	ATP-grasp_2,Citrate_bind
k141_23236_1	59196.RICGR_0079	5.29e-69	222.0	COG1220@1|root,COG1220@2|Bacteria,1MVK9@1224|Proteobacteria,1RMYV@1236|Gammaproteobacteria,1JCBA@118969|Legionellales	118969|Legionellales	this subunit has chaperone activity. The binding of ATP and its subsequent hydrolysis by HslU are essential for unfolding of protein substrates subsequently hydrolyzed by HslV. HslU recognizes the N-terminal part of its protein substrates and unfolds these before they are guided to HslV for hydrolysis	hslU	-	-	ko:K03667	-	-	-	-	ko00000,ko03110	-	-	-	AAA_2
k141_205194_1	391008.Smal_3848	4.51e-65	209.0	COG1721@1|root,COG1721@2|Bacteria,1MXDI@1224|Proteobacteria,1RQSS@1236|Gammaproteobacteria,1X3P2@135614|Xanthomonadales	135614|Xanthomonadales	conserved protein (some members contain a von Willebrand factor type A (vWA) domain)	-	-	-	-	-	-	-	-	-	-	-	-	DUF58
k141_104129_1	1458427.BAWN01000008_gene563	1.04e-44	146.0	COG4392@1|root,COG4392@2|Bacteria,1N0X2@1224|Proteobacteria,2VTY9@28216|Betaproteobacteria,4AEUP@80864|Comamonadaceae	28216|Betaproteobacteria	Branched-chain amino acid transport	-	-	-	-	-	-	-	-	-	-	-	-	AzlD
k141_104129_2	1458427.BAWN01000008_gene560	0.0	962.0	COG0210@1|root,COG0210@2|Bacteria,1MU0G@1224|Proteobacteria,2VJFM@28216|Betaproteobacteria,4AAKB@80864|Comamonadaceae	28216|Betaproteobacteria	it can initiate unwinding at a nick in the DNA. It binds to the single-stranded DNA and acts in a progressive fashion along the DNA in the 3' to 5' direction	rep	-	3.6.4.12	ko:K03656	-	-	-	-	ko00000,ko01000,ko03400	-	-	-	UvrD-helicase,UvrD_C
k141_104129_3	1223521.BBJX01000013_gene426	7.76e-140	406.0	COG0679@1|root,COG0679@2|Bacteria,1PINE@1224|Proteobacteria,2VIH3@28216|Betaproteobacteria,4A9PF@80864|Comamonadaceae	28216|Betaproteobacteria	Auxin Efflux Carrier	-	-	-	ko:K07088	-	-	-	-	ko00000	-	-	-	Mem_trans
k141_104129_4	1458427.BAWN01000008_gene558	0.0	892.0	COG1198@1|root,COG1198@2|Bacteria,1MUUZ@1224|Proteobacteria,2VINT@28216|Betaproteobacteria,4AAF6@80864|Comamonadaceae	28216|Betaproteobacteria	Involved in the restart of stalled replication forks. Recognizes and binds the arrested nascent DNA chain at stalled replication forks. It can open the DNA duplex, via its helicase activity, and promote assembly of the primosome and loading of the major replicative helicase DnaB onto DNA	priA	-	-	ko:K04066	ko03440,map03440	-	-	-	ko00000,ko00001,ko01000,ko03400	-	-	-	DEAD,Helicase_C,ResIII
k141_104129_5	1458427.BAWN01000008_gene557	6.16e-219	609.0	COG0407@1|root,COG0407@2|Bacteria,1MUG1@1224|Proteobacteria,2VHC2@28216|Betaproteobacteria,4AAZY@80864|Comamonadaceae	28216|Betaproteobacteria	Catalyzes the decarboxylation of four acetate groups of uroporphyrinogen-III to yield coproporphyrinogen-III	hemE	-	4.1.1.37	ko:K01599	ko00860,ko01100,ko01110,map00860,map01100,map01110	M00121	R03197,R04972	RC00872	ko00000,ko00001,ko00002,ko01000	-	-	-	URO-D
k141_104129_6	987059.RBXJA2T_11016	3.04e-39	143.0	COG4232@1|root,COG4232@2|Bacteria,1MU8W@1224|Proteobacteria,2VI8I@28216|Betaproteobacteria,1KJNA@119065|unclassified Burkholderiales	28216|Betaproteobacteria	Cytochrome C biogenesis protein transmembrane region	-	-	1.8.1.8	ko:K04084,ko:K08344	-	-	-	-	ko00000,ko01000,ko02000,ko03110	5.A.1.1,5.A.1.5	-	-	DsbC,DsbD,Thioredoxin_7
k141_245616_1	1313265.JNIE01000003_gene1141	1.36e-76	243.0	COG0008@1|root,COG0008@2|Bacteria,2G3SV@200783|Aquificae	200783|Aquificae	Catalyzes the attachment of glutamate to tRNA(Glu) in a two-step reaction glutamate is first activated by ATP to form Glu-AMP and then transferred to the acceptor end of tRNA(Glu)	gltX	-	6.1.1.17,6.1.1.24	ko:K01885,ko:K09698	ko00860,ko00970,ko01100,ko01110,ko01120,map00860,map00970,map01100,map01110,map01120	M00121,M00359,M00360	R03651,R05578	RC00055,RC00523	ko00000,ko00001,ko00002,ko01000,ko01007,ko02048,ko03016	-	-	-	tRNA-synt_1c
k141_285974_1	932678.THERU_02830	1.31e-21	91.3	COG0217@1|root,COG0217@2|Bacteria,2G3N5@200783|Aquificae	200783|Aquificae	transcriptional regulatory protein	-	GO:0005575,GO:0005622,GO:0005623,GO:0005737,GO:0005829,GO:0044424,GO:0044444,GO:0044464	-	-	-	-	-	-	-	-	-	-	Transcrip_reg
k141_164817_2	1265502.KB905937_gene2521	4.43e-48	155.0	2CJ5C@1|root,32S99@2|Bacteria,1N1AR@1224|Proteobacteria,2VV6D@28216|Betaproteobacteria	28216|Betaproteobacteria	CRISPR-associated protein Cas2	-	-	-	ko:K09951	-	-	-	-	ko00000,ko02048	-	-	-	Cas_Cas2CT1978
k141_164817_3	1123253.AUBD01000018_gene1959	8.26e-181	507.0	COG1518@1|root,COG1518@2|Bacteria,1MUXH@1224|Proteobacteria,1RP48@1236|Gammaproteobacteria,1X48U@135614|Xanthomonadales	135614|Xanthomonadales	CRISPR associated protein Cas1	-	-	-	-	-	-	-	-	-	-	-	-	Cas_Cas1
k141_164817_4	1123253.AUBD01000018_gene1958	5.58e-102	302.0	2DC1X@1|root,2ZCI5@2|Bacteria,1RC31@1224|Proteobacteria,1SD1F@1236|Gammaproteobacteria	1236|Gammaproteobacteria	CRISPR associated protein	-	-	-	ko:K19126	-	-	-	-	ko00000,ko02048	-	-	-	CRISPR_assoc
k141_164817_5	1265502.KB905937_gene2524	6.94e-101	297.0	2CH9B@1|root,2ZA2W@2|Bacteria,1R9JV@1224|Proteobacteria,2VNP7@28216|Betaproteobacteria,4AIHJ@80864|Comamonadaceae	28216|Betaproteobacteria	CRISPR-associated protein (Cas_Cas5)	-	-	-	ko:K19125	-	-	-	-	ko00000,ko02048	-	-	-	Cas_Cas5d
k141_184959_1	1121861.KB899915_gene1868	3.82e-35	120.0	29A2V@1|root,2ZX48@2|Bacteria,1P6E3@1224|Proteobacteria,2UX5J@28211|Alphaproteobacteria,2JYB0@204441|Rhodospirillales	204441|Rhodospirillales	-	-	-	-	-	-	-	-	-	-	-	-	-	-
k141_184959_2	1121861.KB899915_gene1869	1.16e-49	160.0	2EE7Z@1|root,3382I@2|Bacteria,1N7QF@1224|Proteobacteria,2UFH4@28211|Alphaproteobacteria,2JTVF@204441|Rhodospirillales	204441|Rhodospirillales	-	-	-	-	-	-	-	-	-	-	-	-	-	-
k141_346695_1	1278971.AOGF01000001_gene2480	8.4e-32	120.0	COG2268@1|root,COG2268@2|Bacteria,1QXD4@1224|Proteobacteria,1T389@1236|Gammaproteobacteria,1YB00@135625|Pasteurellales	135625|Pasteurellales	Band 7 protein	-	-	-	-	-	-	-	-	-	-	-	-	-
k141_225383_1	608538.HTH_0249	1.3e-19	84.3	COG1658@1|root,COG1658@2|Bacteria,2G496@200783|Aquificae	200783|Aquificae	TOPRIM	-	-	-	-	-	-	-	-	-	-	-	-	Toprim,Toprim_2,Toprim_4
k141_225384_3	1499967.BAYZ01000009_gene5366	2.91e-13	65.5	COG1743@1|root,COG1743@2|Bacteria	2|Bacteria	DNA methylAse	-	-	-	ko:K07445	-	-	-	-	ko00000	-	-	-	DUF1156,DUF559,MethyltransfD12,N6_N4_Mtase
k141_23237_1	608538.HTH_0641	7.03e-14	68.2	COG0639@1|root,COG0639@2|Bacteria,2G4ZZ@200783|Aquificae	200783|Aquificae	Domain of unknown function DUF29	-	-	-	-	-	-	-	-	-	-	-	-	DUF29
k141_23237_2	608538.HTH_1089	5.13e-15	71.6	COG0639@1|root,COG0639@2|Bacteria,2G4ZZ@200783|Aquificae	200783|Aquificae	Domain of unknown function DUF29	-	-	-	-	-	-	-	-	-	-	-	-	DUF29
k141_306274_1	1298598.JCM21714_1550	2.81e-26	105.0	COG0018@1|root,COG0018@2|Bacteria,1TPEZ@1239|Firmicutes,4HAR3@91061|Bacilli,46ZRZ@74385|Gracilibacillus	91061|Bacilli	Catalyzes a two-step reaction, first charging an arginine molecule by linking its carboxyl group to the alpha-phosphate of ATP, followed by transfer of the aminoacyl-adenylate to its tRNA	argS	GO:0003674,GO:0003824,GO:0004812,GO:0004814,GO:0005575,GO:0005622,GO:0005623,GO:0005737,GO:0006082,GO:0006139,GO:0006399,GO:0006412,GO:0006418,GO:0006420,GO:0006518,GO:0006520,GO:0006725,GO:0006807,GO:0008150,GO:0008152,GO:0009058,GO:0009059,GO:0009987,GO:0010467,GO:0016070,GO:0016874,GO:0016875,GO:0019538,GO:0019752,GO:0034641,GO:0034645,GO:0034660,GO:0043038,GO:0043039,GO:0043043,GO:0043170,GO:0043436,GO:0043603,GO:0043604,GO:0044237,GO:0044238,GO:0044249,GO:0044260,GO:0044267,GO:0044271,GO:0044281,GO:0044424,GO:0044464,GO:0046483,GO:0071704,GO:0090304,GO:0140098,GO:0140101,GO:1901360,GO:1901564,GO:1901566,GO:1901576	6.1.1.19	ko:K01887	ko00970,map00970	M00359,M00360	R03646	RC00055,RC00523	ko00000,ko00001,ko00002,ko01000,ko01007,ko03016,ko03029	-	-	-	Arg_tRNA_synt_N,DALR_1,tRNA-synt_1d
k141_205196_1	1134474.O59_001769	6.79e-21	87.4	COG0448@1|root,COG0448@2|Bacteria,1MVTC@1224|Proteobacteria,1RP04@1236|Gammaproteobacteria,1FGU8@10|Cellvibrio	1236|Gammaproteobacteria	Nucleotidyl transferase	glgC	-	2.7.7.27	ko:K00975	ko00500,ko00520,ko01100,ko01110,ko02026,map00500,map00520,map01100,map01110,map02026	M00565	R00948	RC00002	ko00000,ko00001,ko00002,ko01000	-	-	-	NTP_transferase
k141_205196_2	1266998.ATUJ01000005_gene1138	2.78e-145	431.0	COG0296@1|root,COG0296@2|Bacteria,1QTVN@1224|Proteobacteria,2TR5K@28211|Alphaproteobacteria,2PU42@265|Paracoccus	28211|Alphaproteobacteria	Catalyzes the formation of the alpha-1,6-glucosidic linkages in glycogen by scission of a 1,4-alpha-linked oligosaccharide from growing alpha-1,4-glucan chains and the subsequent attachment of the oligosaccharide to the alpha-1,6 position	glgB	-	2.4.1.18	ko:K00700	ko00500,ko01100,ko01110,map00500,map01100,map01110	M00565	R02110	-	ko00000,ko00001,ko00002,ko01000,ko04147	-	CBM48,GH13	-	Alpha-amylase,Alpha-amylase_C,CBM_48
k141_104130_1	383372.Rcas_0333	2.56e-46	156.0	COG0414@1|root,COG0414@2|Bacteria,2G64N@200795|Chloroflexi,374TX@32061|Chloroflexia	32061|Chloroflexia	Catalyzes the condensation of pantoate with beta-alanine in an ATP-dependent reaction via a pantoyl-adenylate intermediate	panC	GO:0003674,GO:0003824,GO:0004592,GO:0005575,GO:0005622,GO:0005623,GO:0005737,GO:0005829,GO:0006082,GO:0006520,GO:0006573,GO:0006575,GO:0006732,GO:0006766,GO:0006767,GO:0006807,GO:0008150,GO:0008152,GO:0009058,GO:0009081,GO:0009108,GO:0009110,GO:0009987,GO:0015939,GO:0015940,GO:0016053,GO:0016874,GO:0016879,GO:0016881,GO:0019752,GO:0032787,GO:0033317,GO:0034641,GO:0042364,GO:0042398,GO:0043436,GO:0043603,GO:0043604,GO:0044237,GO:0044238,GO:0044249,GO:0044271,GO:0044281,GO:0044283,GO:0044424,GO:0044444,GO:0044464,GO:0046394,GO:0051186,GO:0051188,GO:0071704,GO:0072330,GO:1901564,GO:1901566,GO:1901576,GO:1901605	6.3.2.1	ko:K01918	ko00410,ko00770,ko01100,ko01110,map00410,map00770,map01100,map01110	M00119	R02473	RC00096,RC00141	ko00000,ko00001,ko00002,ko01000	-	-	-	Pantoate_ligase
k141_245617_1	321332.CYB_0727	6.28e-77	240.0	COG0840@1|root,COG0840@2|Bacteria,1G2QB@1117|Cyanobacteria,1H1K3@1129|Synechococcus	1117|Cyanobacteria	transmembrane signaling receptor activity	-	-	-	-	-	-	-	-	-	-	-	-	MCPsignal
k141_104131_1	2325.TKV_c23520	8.26e-22	95.1	COG1336@1|root,COG1336@2|Bacteria,1V1RI@1239|Firmicutes,24GHT@186801|Clostridia,42FGE@68295|Thermoanaerobacterales	186801|Clostridia	RAMP superfamily	-	-	-	ko:K09000	-	-	-	-	ko00000,ko02048	-	-	-	RAMPs
k141_43491_1	351627.Csac_2605	4.26e-20	88.2	COG0675@1|root,COG0675@2|Bacteria,1TR3R@1239|Firmicutes,24AFY@186801|Clostridia	186801|Clostridia	Transposase, IS605 OrfB family	-	-	-	-	-	-	-	-	-	-	-	-	-
k141_265811_1	926560.KE387023_gene2727	3.06e-20	88.2	COG1232@1|root,COG1232@2|Bacteria,1WIJ2@1297|Deinococcus-Thermus	1297|Deinococcus-Thermus	Catalyzes the 6-electron oxidation of protoporphyrinogen-IX to form protoporphyrin-IX	-	-	1.3.3.15,1.3.3.4	ko:K00231	ko00860,ko01100,ko01110,map00860,map01100,map01110	M00121	R03222,R04178	RC00885	ko00000,ko00001,ko00002,ko01000	-	-	-	Amino_oxidase
k141_144852_1	2423.NA23_0208835	5.35e-13	67.8	2F1QF@1|root,33UQN@2|Bacteria	2|Bacteria	-	-	-	-	-	-	-	-	-	-	-	-	-	-
k141_184960_1	351627.Csac_2605	4.25e-25	101.0	COG0675@1|root,COG0675@2|Bacteria,1TR3R@1239|Firmicutes,24AFY@186801|Clostridia	186801|Clostridia	Transposase, IS605 OrfB family	-	-	-	-	-	-	-	-	-	-	-	-	-
k141_23238_1	608538.HTH_1697	1.91e-61	193.0	COG0605@1|root,COG0605@2|Bacteria,2G4HC@200783|Aquificae	200783|Aquificae	radicals which are normally produced within the cells and which are toxic to biological systems	sodA	-	1.15.1.1	ko:K04564	ko04013,ko04068,ko04146,ko04211,ko04212,ko04213,ko05016,map04013,map04068,map04146,map04211,map04212,map04213,map05016	-	-	-	ko00000,ko00001,ko01000	-	-	-	Sod_Fe_C,Sod_Fe_N
k141_225385_1	1446473.JHWH01000024_gene2823	1.14e-23	99.0	COG1597@1|root,COG1597@2|Bacteria,1MY37@1224|Proteobacteria,2TT5I@28211|Alphaproteobacteria,2PUBZ@265|Paracoccus	28211|Alphaproteobacteria	Diacylglycerol kinase catalytic domain (presumed)	-	-	-	-	-	-	-	-	-	-	-	-	DAGK_cat
k141_225385_2	1569209.BBPH01000129_gene646	5.72e-96	281.0	COG0669@1|root,COG0669@2|Bacteria,1RD9F@1224|Proteobacteria,2U74H@28211|Alphaproteobacteria,2PUPS@265|Paracoccus	28211|Alphaproteobacteria	Reversibly transfers an adenylyl group from ATP to 4'- phosphopantetheine, yielding dephospho-CoA (dPCoA) and pyrophosphate	coaD	-	2.7.7.3	ko:K00954	ko00770,ko01100,map00770,map01100	M00120	R03035	RC00002	ko00000,ko00001,ko00002,ko01000	-	-	-	CTP_transf_like
k141_205197_1	371731.Rsw2DRAFT_1167	3.85e-68	221.0	COG0155@1|root,COG0155@2|Bacteria,1MVVB@1224|Proteobacteria,2TRCR@28211|Alphaproteobacteria,1FBCG@1060|Rhodobacter	28211|Alphaproteobacteria	Nitrite and sulphite reductase 4Fe-4S	cysI	-	1.8.1.2	ko:K00381	ko00920,ko01100,ko01120,map00920,map01100,map01120	M00176	R00858	RC00065	ko00000,ko00001,ko00002,ko01000	-	-	-	NIR_SIR,NIR_SIR_ferr
k141_326433_1	608538.HTH_0601	3.94e-265	757.0	COG4775@1|root,COG4775@2|Bacteria,2G47P@200783|Aquificae	200783|Aquificae	Surface antigen variable number	-	-	-	ko:K07277	-	-	-	-	ko00000,ko02000,ko03029	1.B.33	-	-	Bac_surface_Ag,POTRA
k141_245618_1	608538.HTH_1685	3.58e-40	134.0	COG0292@1|root,COG0292@2|Bacteria,2G53B@200783|Aquificae	200783|Aquificae	Binds directly to 23S ribosomal RNA and is necessary for the in vitro assembly process of the 50S ribosomal subunit. It is not involved in the protein synthesizing functions of that subunit	rplT	-	-	ko:K02887	ko03010,map03010	M00178	-	-	br01610,ko00000,ko00001,ko00002,ko03011	-	-	-	Ribosomal_L20
k141_3097_1	1279009.ADICEAN_03013	3.85e-17	79.0	COG0045@1|root,COG0045@2|Bacteria,4NFHA@976|Bacteroidetes,47JZU@768503|Cytophagia	976|Bacteroidetes	Succinyl-CoA synthetase functions in the citric acid cycle (TCA), coupling the hydrolysis of succinyl-CoA to the synthesis of either ATP or GTP and thus represents the only step of substrate-level phosphorylation in the TCA. The beta subunit provides nucleotide specificity of the enzyme and binds the substrate succinate, while the binding sites for coenzyme A and phosphate are found in the alpha subunit	sucC	-	6.2.1.5	ko:K01903	ko00020,ko00640,ko00660,ko00720,ko01100,ko01110,ko01120,ko01130,ko01200,map00020,map00640,map00660,map00720,map01100,map01110,map01120,map01130,map01200	M00009,M00011,M00173,M00374,M00620	R00405,R02404	RC00004,RC00014	ko00000,ko00001,ko00002,ko01000	-	-	-	ATP-grasp_2,Ligase_CoA
k141_43492_1	1313265.JNIE01000002_gene900	3.69e-39	134.0	COG4353@1|root,COG4353@2|Bacteria	2|Bacteria	Protein of unknown function (DUF1122)	-	-	-	-	-	-	-	-	-	-	-	-	DUF1122
k141_83930_1	1313265.JNIE01000007_gene70	1.77e-12	66.6	2F1QF@1|root,33UQN@2|Bacteria,2G4X5@200783|Aquificae	200783|Aquificae	-	-	-	-	-	-	-	-	-	-	-	-	-	-
k141_164819_1	608538.HTH_1859	4.48e-10	60.5	COG0596@1|root,COG0596@2|Bacteria,2G5I5@200783|Aquificae	200783|Aquificae	Alpha beta hydrolase	-	-	3.1.1.85	ko:K02170	ko00780,ko01100,map00780,map01100	M00572	R09725	RC00460,RC00461	ko00000,ko00001,ko00002,ko01000	-	-	-	-
k141_144853_2	38727.Pavir.J10760.1.p	1.14e-11	63.9	COG0525@1|root,KOG0432@2759|Eukaryota,37QE7@33090|Viridiplantae,3GBVU@35493|Streptophyta,3KMJS@4447|Liliopsida,3I7YG@38820|Poales	35493|Streptophyta	Belongs to the class-I aminoacyl-tRNA synthetase family	-	-	6.1.1.9	ko:K01873	ko00970,map00970	M00359,M00360	R03665	RC00055,RC00523	ko00000,ko00001,ko00002,ko01000,ko01007,ko03016	-	-	-	Anticodon_1,Val_tRNA-synt_C,tRNA-synt_1
k141_164820_2	638303.Thal_0922	7.5e-16	74.3	COG0357@1|root,COG0357@2|Bacteria,2G449@200783|Aquificae	200783|Aquificae	Specifically methylates the N7 position of a guanine in 16S rRNA	rsmG	GO:0000154,GO:0001510,GO:0003674,GO:0003824,GO:0005575,GO:0005622,GO:0005623,GO:0005737,GO:0005829,GO:0006139,GO:0006364,GO:0006396,GO:0006725,GO:0006807,GO:0008150,GO:0008152,GO:0008168,GO:0008170,GO:0008173,GO:0008649,GO:0008757,GO:0009451,GO:0009987,GO:0010467,GO:0016070,GO:0016072,GO:0016435,GO:0016740,GO:0016741,GO:0022613,GO:0031167,GO:0032259,GO:0034470,GO:0034641,GO:0034660,GO:0036265,GO:0042254,GO:0043170,GO:0043412,GO:0043414,GO:0044085,GO:0044237,GO:0044238,GO:0044260,GO:0044424,GO:0044444,GO:0044464,GO:0046483,GO:0070043,GO:0070475,GO:0070476,GO:0071704,GO:0071840,GO:0090304,GO:0140098,GO:0140102,GO:1901360	2.1.1.170	ko:K03501	-	-	-	-	ko00000,ko01000,ko03009,ko03036	-	-	-	GidB
k141_184962_1	1151117.AJLF01000001_gene1586	1.41e-10	62.4	COG0534@1|root,arCOG01731@2157|Archaea,2XUU4@28890|Euryarchaeota,242ZQ@183968|Thermococci	183968|Thermococci	MatE	-	-	-	-	-	-	-	-	-	-	-	-	MatE
k141_124342_1	944481.JAFP01000001_gene767	1.19e-39	140.0	COG2885@1|root,COG2885@2|Bacteria,1R4CA@1224|Proteobacteria,42RIU@68525|delta/epsilon subdivisions,2WNC0@28221|Deltaproteobacteria,2M7GK@213113|Desulfurellales	28221|Deltaproteobacteria	OmpA family	-	-	-	-	-	-	-	-	-	-	-	-	DUF4892,OmpA
k141_306276_1	391008.Smal_3959	1.04e-205	581.0	COG4805@1|root,COG4805@2|Bacteria,1MUBX@1224|Proteobacteria,1RMT7@1236|Gammaproteobacteria,1X4HY@135614|Xanthomonadales	135614|Xanthomonadales	protein conserved in bacteria	-	-	-	-	-	-	-	-	-	-	-	-	DUF885
k141_205198_1	1460634.JCM19037_1457	2.93e-18	84.7	COG0028@1|root,COG0028@2|Bacteria,1TQE8@1239|Firmicutes,4H9VR@91061|Bacilli	91061|Bacilli	Acetolactate synthase	ilvB	-	2.2.1.6	ko:K01652,ko:K16787	ko00290,ko00650,ko00660,ko00770,ko01100,ko01110,ko01130,ko01210,ko01230,ko02010,map00290,map00650,map00660,map00770,map01100,map01110,map01130,map01210,map01230,map02010	M00019,M00570,M00582	R00006,R00014,R00226,R03050,R04672,R04673,R08648	RC00027,RC00106,RC01192,RC02744,RC02893	ko00000,ko00001,ko00002,ko01000,ko02000	3.A.1.25,3.A.1.28,3.A.1.29,3.A.1.30,3.A.1.31,3.A.1.32,3.A.1.33,3.A.1.35	-	-	TPP_enzyme_C,TPP_enzyme_M,TPP_enzyme_N
k141_285976_1	1288298.rosmuc_00486	6.92e-35	124.0	COG0247@1|root,COG0247@2|Bacteria,1MWTK@1224|Proteobacteria,2TR9H@28211|Alphaproteobacteria,46Q6E@74030|Roseovarius	28211|Alphaproteobacteria	Glycolate oxidase, iron-sulfur subunit	glcF	-	-	ko:K11473	ko00630,ko01100,ko01110,ko01120,ko01130,map00630,map01100,map01110,map01120,map01130	-	R00475	RC00042	ko00000,ko00001	-	-	-	CCG,Fer4_7,Fer4_8
k141_245619_1	1569209.BBPH01000088_gene1985	5.32e-56	174.0	COG0843@1|root,COG0843@2|Bacteria,1MU7S@1224|Proteobacteria,2TQP1@28211|Alphaproteobacteria,2PVJ4@265|Paracoccus	28211|Alphaproteobacteria	Cytochrome c oxidase is the component of the respiratory chain that catalyzes the reduction of oxygen to water. Subunits 1- 3 form the functional core of the enzyme complex. CO I is the catalytic subunit of the enzyme. Electrons originating in cytochrome c are transferred via the copper A center of subunit 2 and heme A of subunit 1 to the bimetallic center formed by heme A3 and copper B	ctaD	GO:0005575,GO:0005623,GO:0005886,GO:0006091,GO:0006810,GO:0006811,GO:0006812,GO:0008150,GO:0008152,GO:0009060,GO:0009987,GO:0015672,GO:0015980,GO:0015988,GO:0015990,GO:0016020,GO:0022900,GO:0022904,GO:0034220,GO:0044237,GO:0044464,GO:0045333,GO:0051179,GO:0051234,GO:0055085,GO:0055114,GO:0071944,GO:0098655,GO:0098660,GO:0098662,GO:1902600	1.9.3.1	ko:K02274	ko00190,ko01100,map00190,map01100	M00155	R00081	RC00016	ko00000,ko00001,ko00002,ko01000	3.D.4.2,3.D.4.3,3.D.4.4,3.D.4.6	-	-	COX1
k141_245620_1	1316408.HSISM1_1228	4.56e-13	67.8	COG0129@1|root,COG0129@2|Bacteria,1TP1R@1239|Firmicutes,4H9ZG@91061|Bacilli	91061|Bacilli	Belongs to the IlvD Edd family	ilvD	-	4.2.1.9	ko:K01687,ko:K16786	ko00290,ko00770,ko01100,ko01110,ko01130,ko01210,ko01230,ko02010,map00290,map00770,map01100,map01110,map01130,map01210,map01230,map02010	M00019,M00570,M00582	R01209,R04441,R05070	RC00468,RC01714	ko00000,ko00001,ko00002,ko01000,ko02000	3.A.1.25,3.A.1.28,3.A.1.29,3.A.1.30,3.A.1.31,3.A.1.32,3.A.1.33,3.A.1.35	-	-	ILVD_EDD
k141_3098_1	1446473.JHWH01000011_gene845	2.02e-157	454.0	COG0793@1|root,COG0793@2|Bacteria,1MU39@1224|Proteobacteria,2TRW2@28211|Alphaproteobacteria,2PUEP@265|Paracoccus	28211|Alphaproteobacteria	Belongs to the peptidase S41A family	ctpA	-	3.4.21.102	ko:K03797	-	-	-	-	ko00000,ko01000,ko01002	-	-	-	PDZ_2,Peptidase_S41
k141_3098_2	412597.AEPN01000004_gene3269	5.52e-82	246.0	COG0494@1|root,COG0494@2|Bacteria,1RDGJ@1224|Proteobacteria,2U7GI@28211|Alphaproteobacteria,2PW1J@265|Paracoccus	28211|Alphaproteobacteria	Accelerates the degradation of transcripts by removing pyrophosphate from the 5'-end of triphosphorylated RNA, leading to a more labile monophosphorylated state that can stimulate subsequent ribonuclease cleavage	nudH	-	-	ko:K08311	ko03018,map03018	-	R10816	RC00002	ko00000,ko00001,ko01000,ko03019	-	-	-	NUDIX
k141_164821_1	608538.HTH_1749	6.05e-17	76.3	COG1934@1|root,COG1934@2|Bacteria,2G4AV@200783|Aquificae	200783|Aquificae	Lipopolysaccharide transport periplasmic protein LptA	lptA	-	-	ko:K09774	-	-	-	-	ko00000,ko02000	1.B.42.1	-	-	OstA
k141_265814_2	1121939.L861_11190	1.14e-16	77.4	292MF@1|root,2ZQ5C@2|Bacteria,1RCYR@1224|Proteobacteria,1S44V@1236|Gammaproteobacteria,1XKVQ@135619|Oceanospirillales	135619|Oceanospirillales	Protein of unknown function (DUF3047)	-	-	-	-	-	-	-	-	-	-	-	-	DUF3047
k141_124343_1	1313265.JNIE01000002_gene1083	7.05e-31	117.0	COG0820@1|root,COG0820@2|Bacteria,2G3J5@200783|Aquificae	200783|Aquificae	Belongs to the radical SAM superfamily. RlmN family	-	-	2.1.1.192	ko:K06941	-	-	-	-	ko00000,ko01000,ko03009	-	-	-	Fer4_14,Radical_SAM
k141_184965_1	608538.HTH_0576	8.42e-42	142.0	COG0103@1|root,COG0103@2|Bacteria,2G45S@200783|Aquificae	200783|Aquificae	Belongs to the universal ribosomal protein uS9 family	rpsI	GO:0000462,GO:0003674,GO:0003676,GO:0003723,GO:0003735,GO:0005198,GO:0005488,GO:0005575,GO:0005622,GO:0005623,GO:0005737,GO:0005829,GO:0005840,GO:0006139,GO:0006364,GO:0006396,GO:0006412,GO:0006518,GO:0006725,GO:0006807,GO:0008150,GO:0008152,GO:0009058,GO:0009059,GO:0009987,GO:0010467,GO:0015935,GO:0016070,GO:0016072,GO:0019538,GO:0022613,GO:0022626,GO:0022627,GO:0030490,GO:0032991,GO:0034470,GO:0034641,GO:0034645,GO:0034660,GO:0042254,GO:0042274,GO:0043043,GO:0043170,GO:0043226,GO:0043228,GO:0043229,GO:0043232,GO:0043603,GO:0043604,GO:0044085,GO:0044237,GO:0044238,GO:0044249,GO:0044260,GO:0044267,GO:0044271,GO:0044391,GO:0044422,GO:0044424,GO:0044444,GO:0044445,GO:0044446,GO:0044464,GO:0046483,GO:0071704,GO:0071840,GO:0090304,GO:0097159,GO:1901360,GO:1901363,GO:1901564,GO:1901566,GO:1901576,GO:1990904	-	ko:K02996	ko03010,map03010	M00178,M00179	-	-	br01610,ko00000,ko00001,ko00002,ko03011	-	-	-	Ribosomal_S9
k141_205199_1	224324.aq_1528	5.22e-21	90.5	COG0820@1|root,COG0820@2|Bacteria,2G3J5@200783|Aquificae	200783|Aquificae	Belongs to the radical SAM superfamily. RlmN family	-	-	2.1.1.192	ko:K06941	-	-	-	-	ko00000,ko01000,ko03009	-	-	-	Fer4_14,Radical_SAM
k141_326435_1	1211115.ALIQ01000176_gene3595	6.37e-30	118.0	COG0025@1|root,COG0025@2|Bacteria,1MW5T@1224|Proteobacteria,2TSHB@28211|Alphaproteobacteria,3NAPX@45404|Beijerinckiaceae	28211|Alphaproteobacteria	TIGRFAM Na H antiporter	-	-	-	ko:K03316	-	-	-	-	ko00000	2.A.36	-	-	Na_H_Exchanger,cNMP_binding
k141_63698_1	290400.Jann_1792	5.02e-17	79.0	COG0162@1|root,COG0162@2|Bacteria,1MVUQ@1224|Proteobacteria,2TQPA@28211|Alphaproteobacteria	28211|Alphaproteobacteria	Catalyzes the attachment of tyrosine to tRNA(Tyr) in a two-step reaction tyrosine is first activated by ATP to form Tyr- AMP and then transferred to the acceptor end of tRNA(Tyr)	tyrS	GO:0003674,GO:0003824,GO:0004812,GO:0004831,GO:0005575,GO:0005622,GO:0005623,GO:0005737,GO:0005829,GO:0006082,GO:0006139,GO:0006399,GO:0006520,GO:0006725,GO:0006807,GO:0008150,GO:0008152,GO:0009987,GO:0016070,GO:0016874,GO:0016875,GO:0019752,GO:0034641,GO:0034660,GO:0043038,GO:0043039,GO:0043170,GO:0043436,GO:0044237,GO:0044238,GO:0044281,GO:0044424,GO:0044444,GO:0044464,GO:0046483,GO:0071704,GO:0090304,GO:0140098,GO:0140101,GO:1901360,GO:1901564	6.1.1.1	ko:K01866	ko00970,map00970	M00359,M00360	R02918	RC00055,RC00523	ko00000,ko00001,ko00002,ko01000,ko01007,ko03016,ko03029	-	-	-	S4,tRNA-synt_1b
k141_3099_1	1569209.BBPH01000171_gene459	1.24e-65	211.0	COG0008@1|root,COG0008@2|Bacteria,1MUCR@1224|Proteobacteria,2TRCI@28211|Alphaproteobacteria,2PUFQ@265|Paracoccus	28211|Alphaproteobacteria	Catalyzes the attachment of glutamate to tRNA(Glu) in a two-step reaction glutamate is first activated by ATP to form Glu-AMP and then transferred to the acceptor end of tRNA(Glu)	gltX1	-	6.1.1.17	ko:K01885	ko00860,ko00970,ko01100,ko01110,ko01120,map00860,map00970,map01100,map01110,map01120	M00121,M00359,M00360	R05578	RC00055,RC00523	ko00000,ko00001,ko00002,ko01000,ko01007,ko02048,ko03016	-	-	-	tRNA-synt_1c
k141_164822_1	1449342.JQMR01000001_gene144	2e-52	178.0	COG3589@1|root,COG3589@2|Bacteria,1TRIY@1239|Firmicutes,4H9V2@91061|Bacilli,27FZH@186828|Carnobacteriaceae	91061|Bacilli	Bacterial protein of unknown function (DUF871)	-	-	-	ko:K09963	-	-	-	-	ko00000	-	-	-	DUF871
k141_164822_2	1054460.SPPN_09980	8.12e-90	275.0	COG2723@1|root,COG2723@2|Bacteria,1TP19@1239|Firmicutes,4HA1W@91061|Bacilli	91061|Bacilli	Belongs to the glycosyl hydrolase 1 family	celA	-	3.2.1.86	ko:K01223	ko00010,ko00500,map00010,map00500	-	R00839,R05133,R05134	RC00049,RC00171,RC00714	ko00000,ko00001,ko01000	-	GT1	-	Glyco_hydro_1
k141_265815_1	204536.SULAZ_0403	9.74e-29	111.0	2F1QF@1|root,33UQN@2|Bacteria,2G4X5@200783|Aquificae	200783|Aquificae	-	-	-	-	-	-	-	-	-	-	-	-	-	-
k141_184966_1	351627.Csac_2605	1.86e-29	113.0	COG0675@1|root,COG0675@2|Bacteria,1TR3R@1239|Firmicutes,24AFY@186801|Clostridia	186801|Clostridia	Transposase, IS605 OrfB family	-	-	-	-	-	-	-	-	-	-	-	-	-
k141_306278_1	1123309.AQYB01000033_gene1213	3.68e-148	429.0	COG0541@1|root,COG0541@2|Bacteria,1TP06@1239|Firmicutes,4H9T4@91061|Bacilli	91061|Bacilli	Involved in targeting and insertion of nascent membrane proteins into the cytoplasmic membrane. Binds to the hydrophobic signal sequence of the ribosome-nascent chain (RNC) as it emerges from the ribosomes. The SRP-RNC complex is then targeted to the cytoplasmic membrane where it interacts with the SRP receptor FtsY	ffh	-	3.6.5.4	ko:K03106	ko02024,ko03060,ko03070,map02024,map03060,map03070	M00335	-	-	ko00000,ko00001,ko00002,ko01000,ko02044	3.A.5.1,3.A.5.2,3.A.5.7,3.A.5.8,3.A.5.9	-	-	SRP54,SRP54_N,SRP_SPB
k141_205200_1	1525715.IX54_12440	1.26e-61	192.0	COG0290@1|root,COG0290@2|Bacteria,1RDD2@1224|Proteobacteria,2U58Z@28211|Alphaproteobacteria,2PWW9@265|Paracoccus	28211|Alphaproteobacteria	IF-3 binds to the 30S ribosomal subunit and shifts the equilibrum between 70S ribosomes and their 50S and 30S subunits in favor of the free subunits, thus enhancing the availability of 30S subunits on which protein synthesis initiation begins	infC	GO:0003674,GO:0003676,GO:0003723,GO:0003743,GO:0005488,GO:0005575,GO:0005622,GO:0005623,GO:0005737,GO:0005829,GO:0006412,GO:0006413,GO:0006518,GO:0006807,GO:0006996,GO:0008135,GO:0008150,GO:0008152,GO:0009058,GO:0009059,GO:0009987,GO:0010467,GO:0016020,GO:0016043,GO:0019538,GO:0022411,GO:0032790,GO:0032984,GO:0032988,GO:0034641,GO:0034645,GO:0043021,GO:0043022,GO:0043043,GO:0043170,GO:0043603,GO:0043604,GO:0043933,GO:0044237,GO:0044238,GO:0044249,GO:0044260,GO:0044267,GO:0044271,GO:0044424,GO:0044444,GO:0044464,GO:0044877,GO:0071704,GO:0071826,GO:0071840,GO:0097159,GO:1901363,GO:1901564,GO:1901566,GO:1901576,GO:1903008	-	ko:K02520	-	-	-	-	ko00000,ko03012,ko03029	-	-	-	IF3_C,IF3_N
k141_104134_1	638303.Thal_0294	1.07e-42	150.0	COG0477@1|root,COG2814@2|Bacteria,2G4EI@200783|Aquificae	200783|Aquificae	Sugar (and other) transporter	-	-	-	-	-	-	-	-	-	-	-	-	MFS_1
k141_326436_1	932678.THERU_00485	5.33e-36	131.0	COG0845@1|root,COG0845@2|Bacteria,2G4XN@200783|Aquificae	200783|Aquificae	Belongs to the membrane fusion protein (MFP) (TC 8.A.1) family	-	-	-	ko:K03585	ko01501,ko01503,map01501,map01503	M00646,M00647,M00699,M00718	-	-	ko00000,ko00001,ko00002,ko01504,ko02000,ko03036	2.A.6.2,8.A.1.6	-	-	HlyD_D23
k141_285979_1	1123386.AUIW01000003_gene839	5.77e-18	78.6	2EW4F@1|root,33PHM@2|Bacteria,1WIAE@1297|Deinococcus-Thermus	1297|Deinococcus-Thermus	IMG reference gene	-	-	-	-	-	-	-	-	-	-	-	-	-
k141_285979_2	1449080.JQMV01000003_gene1813	9.31e-105	310.0	COG2801@1|root,COG2801@2|Bacteria,1WIE5@1297|Deinococcus-Thermus	1297|Deinococcus-Thermus	PFAM Integrase core domain	-	-	-	-	-	-	-	-	-	-	-	-	HTH_32,rve_3
k141_43495_1	1449080.JQMV01000002_gene37	5.81e-29	110.0	2EEDG@1|root,3387J@2|Bacteria,1WNDJ@1297|Deinococcus-Thermus	2|Bacteria	Transposase DDE domain	-	-	-	-	-	-	-	-	-	-	-	-	DDE_Tnp_1_3
k141_245622_1	224324.aq_253	5.35e-51	165.0	COG0669@1|root,COG0669@2|Bacteria,2G475@200783|Aquificae	200783|Aquificae	Reversibly transfers an adenylyl group from ATP to 4'- phosphopantetheine, yielding dephospho-CoA (dPCoA) and pyrophosphate	coaD	-	2.7.7.3	ko:K00954	ko00770,ko01100,map00770,map01100	M00120	R03035	RC00002	ko00000,ko00001,ko00002,ko01000	-	-	-	CTP_transf_like
k141_83933_1	608538.HTH_1264	5.51e-39	139.0	COG1893@1|root,COG1893@2|Bacteria,2G45N@200783|Aquificae	200783|Aquificae	Catalyzes the NADPH-dependent reduction of ketopantoate into pantoic acid	panE	GO:0003674,GO:0003824,GO:0005575,GO:0005622,GO:0005623,GO:0005737,GO:0006082,GO:0006520,GO:0006573,GO:0006575,GO:0006732,GO:0006766,GO:0006767,GO:0006807,GO:0008150,GO:0008152,GO:0008677,GO:0009058,GO:0009081,GO:0009108,GO:0009110,GO:0009987,GO:0015939,GO:0015940,GO:0016053,GO:0016491,GO:0016614,GO:0016616,GO:0019752,GO:0032787,GO:0033317,GO:0034641,GO:0042364,GO:0042398,GO:0043436,GO:0043603,GO:0043604,GO:0044237,GO:0044238,GO:0044249,GO:0044271,GO:0044281,GO:0044283,GO:0044424,GO:0044464,GO:0046394,GO:0051186,GO:0051188,GO:0055114,GO:0071704,GO:0072330,GO:1901564,GO:1901566,GO:1901576,GO:1901605	1.1.1.169	ko:K00077	ko00770,ko01100,ko01110,map00770,map01100,map01110	M00119	R02472	RC00726	ko00000,ko00001,ko00002,ko01000	-	-	-	ApbA,ApbA_C
k141_285980_1	375451.RD1_3668	2.57e-28	114.0	COG1879@1|root,COG1879@2|Bacteria,1MXQN@1224|Proteobacteria,2TTR1@28211|Alphaproteobacteria,2P3CP@2433|Roseobacter	28211|Alphaproteobacteria	Periplasmic binding protein domain	torT	-	-	ko:K10439,ko:K11930	ko02010,ko02030,map02010,map02030	M00212	-	-	ko00000,ko00001,ko00002,ko02000	3.A.1.2.1,3.A.1.2.13,3.A.1.2.19	-	-	Peripla_BP_1,Peripla_BP_4
k141_23242_2	1123372.AUIT01000030_gene242	4.32e-16	78.6	COG0438@1|root,COG0438@2|Bacteria	2|Bacteria	transferase activity, transferring glycosyl groups	-	-	2.4.1.52	ko:K00712,ko:K13004	-	-	-	-	ko00000,ko01000,ko01003,ko01005	-	GT4	-	Glyco_trans_1_4,Glyco_trans_4_2,Glycos_transf_1
k141_225386_1	688269.Theth_1402	2.24e-155	465.0	COG1743@1|root,COG1743@2|Bacteria,2GE4H@200918|Thermotogae	200918|Thermotogae	Protein of unknown function (DUF1156)	-	-	-	ko:K07445	-	-	-	-	ko00000	-	-	-	DUF1156
k141_225386_2	1499967.BAYZ01000009_gene5368	0.0	987.0	COG1483@1|root,COG1483@2|Bacteria	2|Bacteria	ATPase (AAA superfamily	-	-	-	ko:K06922	-	-	-	-	ko00000	-	-	-	DUF499
k141_225386_3	1313265.JNIE01000003_gene1237	3.62e-45	152.0	COG4942@1|root,COG4942@2|Bacteria	2|Bacteria	peptidase	lppB	-	-	ko:K06194	-	-	-	-	ko00000	1.A.34.1.2	-	-	LysM,Peptidase_M23
k141_225386_4	608538.HTH_1230	1.13e-243	683.0	COG0062@1|root,COG0063@1|root,COG0062@2|Bacteria,COG0063@2|Bacteria,2G3KN@200783|Aquificae	200783|Aquificae	Bifunctional enzyme that catalyzes the epimerization of the S- and R-forms of NAD(P)HX and the dehydration of the S-form of NAD(P)HX at the expense of ADP, which is converted to AMP. This allows the repair of both epimers of NAD(P)HX, a damaged form of NAD(P)H that is a result of enzymatic or heat-dependent hydration	nnrD	-	4.2.1.136,5.1.99.6	ko:K17758,ko:K17759	-	-	-	-	ko00000,ko01000	-	-	-	Carb_kinase,YjeF_N
k141_225386_5	224324.aq_227	3.93e-302	847.0	COG1529@1|root,COG1529@2|Bacteria	2|Bacteria	xanthine dehydrogenase activity	iorB	-	1.3.99.16	ko:K07303	-	-	-	-	ko00000,ko01000	-	-	-	Ald_Xan_dh_C2
k141_225386_6	932678.THERU_06985	6.77e-69	212.0	COG2080@1|root,COG2080@2|Bacteria,2G4WC@200783|Aquificae	200783|Aquificae	[2Fe-2S] binding domain	-	-	1.3.99.16	ko:K07302	-	-	-	-	ko00000,ko01000	-	-	-	Fer2,Fer2_2
k141_225386_7	1313265.JNIE01000003_gene1200	4.49e-108	313.0	COG0655@1|root,COG0655@2|Bacteria,2G4ET@200783|Aquificae	200783|Aquificae	Flavodoxin	-	GO:0003674,GO:0003824,GO:0008150,GO:0008152,GO:0016491,GO:0055114	1.6.5.2	ko:K03809	ko00130,ko01110,map00130,map01110	-	R02964,R03643,R03816	RC00819	ko00000,ko00001,ko01000	-	-	-	Flavodoxin_1
k141_225386_8	195253.Syn6312_0370	1.48e-93	282.0	COG4106@1|root,COG4106@2|Bacteria,1G3BF@1117|Cyanobacteria,1H37T@1129|Synechococcus	1117|Cyanobacteria	Methyltransferase domain	-	-	2.1.1.144	ko:K00598	-	-	-	-	ko00000,ko01000	-	-	-	Methyltransf_11,Methyltransf_25,Methyltransf_31
k141_225386_10	932678.THERU_01635	0.0	916.0	COG0111@1|root,COG0111@2|Bacteria,2G3T5@200783|Aquificae	200783|Aquificae	D-isomer specific 2-hydroxyacid dehydrogenase	serA	-	1.1.1.399,1.1.1.95	ko:K00058	ko00260,ko00680,ko01100,ko01120,ko01130,ko01200,ko01230,map00260,map00680,map01100,map01120,map01130,map01200,map01230	M00020	R01513	RC00031	ko00000,ko00001,ko00002,ko01000,ko04147	-	-	-	2-Hacid_dh,2-Hacid_dh_C,ACT
k141_225386_11	1313265.JNIE01000002_gene975	1.52e-178	508.0	COG0452@1|root,COG0452@2|Bacteria,2G3IN@200783|Aquificae	200783|Aquificae	Catalyzes two steps in the biosynthesis of coenzyme A. In the first step cysteine is conjugated to 4'-phosphopantothenate to form 4-phosphopantothenoylcysteine, in the latter compound is decarboxylated to form 4'-phosphopantotheine	coaBC	-	4.1.1.36,6.3.2.5	ko:K13038	ko00770,ko01100,map00770,map01100	M00120	R03269,R04231	RC00064,RC00090,RC00822	ko00000,ko00001,ko00002,ko01000	-	-	-	DFP,Flavoprotein
k141_225386_12	608538.HTH_1751	7.51e-154	438.0	COG0540@1|root,COG0540@2|Bacteria,2G40J@200783|Aquificae	200783|Aquificae	Belongs to the ATCase OTCase family	pyrB	GO:0003674,GO:0003824,GO:0004070,GO:0005575,GO:0005622,GO:0005623,GO:0005737,GO:0006139,GO:0006220,GO:0006221,GO:0006725,GO:0006753,GO:0006793,GO:0006796,GO:0006807,GO:0008150,GO:0008152,GO:0009058,GO:0009117,GO:0009165,GO:0009218,GO:0009220,GO:0009259,GO:0009260,GO:0009987,GO:0016740,GO:0016741,GO:0016743,GO:0018130,GO:0019438,GO:0019637,GO:0019693,GO:0034641,GO:0034654,GO:0044237,GO:0044238,GO:0044249,GO:0044271,GO:0044281,GO:0044424,GO:0044464,GO:0046390,GO:0046483,GO:0055086,GO:0071704,GO:0072527,GO:0072528,GO:0090407,GO:1901135,GO:1901137,GO:1901293,GO:1901360,GO:1901362,GO:1901564,GO:1901566,GO:1901576	2.1.3.2	ko:K00609	ko00240,ko00250,ko01100,map00240,map00250,map01100	M00051	R01397	RC00064,RC02850	ko00000,ko00001,ko00002,ko01000	-	-	-	OTCace,OTCace_N
k141_225386_13	608538.HTH_1089	9.61e-58	184.0	COG0639@1|root,COG0639@2|Bacteria,2G4ZZ@200783|Aquificae	200783|Aquificae	Domain of unknown function DUF29	-	-	-	-	-	-	-	-	-	-	-	-	DUF29
k141_205201_1	1313265.JNIE01000006_gene196	1.96e-62	200.0	COG0150@1|root,COG0150@2|Bacteria,2G3PP@200783|Aquificae	200783|Aquificae	PFAM AIR synthase related protein	purM	-	6.3.3.1	ko:K01933	ko00230,ko01100,ko01110,ko01130,map00230,map01100,map01110,map01130	M00048	R04208	RC01100	ko00000,ko00001,ko00002,ko01000	-	-	-	AIRS,AIRS_C
k141_104135_1	313628.LNTAR_19832	3.55e-11	61.6	COG0119@1|root,COG0119@2|Bacteria	2|Bacteria	Belongs to the alpha-IPM synthase homocitrate synthase family	leuA2	-	2.3.3.13	ko:K01649	ko00290,ko00620,ko01100,ko01110,ko01210,ko01230,map00290,map00620,map01100,map01110,map01210,map01230	M00432	R01213	RC00004,RC00470,RC02754	br01601,ko00000,ko00001,ko00002,ko01000	-	-	-	HMGL-like,LeuA_dimer
k141_43497_1	240302.BN982_01676	1.73e-11	62.4	COG0021@1|root,COG0021@2|Bacteria,1TPIB@1239|Firmicutes,4HADA@91061|Bacilli,3NE1P@45667|Halobacillus	91061|Bacilli	Catalyzes the transfer of a two-carbon ketol group from a ketose donor to an aldose acceptor, via a covalent intermediate with the cofactor thiamine pyrophosphate	tkt	-	2.2.1.1	ko:K00615	ko00030,ko00710,ko01051,ko01100,ko01110,ko01120,ko01130,ko01200,ko01230,map00030,map00710,map01051,map01100,map01110,map01120,map01130,map01200,map01230	M00004,M00007,M00165,M00167	R01067,R01641,R01830,R06590	RC00032,RC00226,RC00571,RC01560	ko00000,ko00001,ko00002,ko01000	-	-	-	Transket_pyr,Transketolase_C,Transketolase_N
k141_285981_1	522373.Smlt2760	2.06e-146	431.0	COG0296@1|root,COG0296@2|Bacteria,1QTVN@1224|Proteobacteria,1RQSK@1236|Gammaproteobacteria,1X555@135614|Xanthomonadales	135614|Xanthomonadales	Catalyzes the formation of the alpha-1,6-glucosidic linkages in glycogen by scission of a 1,4-alpha-linked oligosaccharide from growing alpha-1,4-glucan chains and the subsequent attachment of the oligosaccharide to the alpha-1,6 position	glgB2	-	2.4.1.18	ko:K00700	ko00500,ko01100,ko01110,map00500,map01100,map01110	M00565	R02110	-	ko00000,ko00001,ko00002,ko01000,ko04147	-	CBM48,GH13	-	Alpha-amylase,Alpha-amylase_C,CBM_48
k141_346701_1	491915.Aflv_1591	7.41e-85	261.0	COG1653@1|root,COG1653@2|Bacteria,1TS64@1239|Firmicutes,4HARC@91061|Bacilli	91061|Bacilli	ABC transporter substrate-binding protein	ugpB	-	-	ko:K05813	ko02010,map02010	M00198	-	-	ko00000,ko00001,ko00002,ko02000	3.A.1.1.3	-	-	SBP_bac_8
k141_265817_1	1313265.JNIE01000005_gene325	1.42e-48	156.0	COG2044@1|root,COG2044@2|Bacteria	2|Bacteria	-	-	-	-	ko:K07092	-	-	-	-	ko00000	-	-	-	DrsE,DrsE_2
k141_23243_1	1313265.JNIE01000004_gene386	7.37e-20	88.2	COG1023@1|root,COG1023@2|Bacteria	2|Bacteria	D-gluconate metabolic process	gnd	-	1.1.1.343,1.1.1.44	ko:K00033	ko00030,ko00480,ko01100,ko01110,ko01120,ko01130,ko01200,map00030,map00480,map01100,map01110,map01120,map01130,map01200	M00004,M00006	R01528,R10221	RC00001,RC00539	ko00000,ko00001,ko00002,ko01000	-	-	-	6PGD,NAD_binding_2
k141_184968_1	932678.THERU_02265	4.23e-77	239.0	COG0436@1|root,COG0436@2|Bacteria,2G3NP@200783|Aquificae	200783|Aquificae	Involved in the synthesis of meso-diaminopimelate (m-DAP or DL-DAP), required for both lysine and peptidoglycan biosynthesis. Catalyzes the direct conversion of tetrahydrodipicolinate to LL-diaminopimelate	dapL	-	2.6.1.83	ko:K10206	ko00300,ko01100,ko01110,ko01130,ko01230,map00300,map01100,map01110,map01130,map01230	M00527	R07613	RC00006,RC01847	ko00000,ko00001,ko00002,ko01000,ko01007	-	-	-	Aminotran_1_2
k141_306280_1	1472418.BBJC01000177_gene3038	4.63e-13	63.5	COG1117@1|root,COG1117@2|Bacteria,1MU16@1224|Proteobacteria,2TQX9@28211|Alphaproteobacteria	28211|Alphaproteobacteria	Part of the ABC transporter complex PstSACB involved in phosphate import. Responsible for energy coupling to the transport system	pstB	-	3.6.3.27	ko:K02036	ko02010,map02010	M00222	-	-	ko00000,ko00001,ko00002,ko01000,ko02000	3.A.1.7	-	-	ABC_tran
k141_306280_2	1569209.BBPH01000213_gene1462	4.27e-46	155.0	COG1117@1|root,COG1117@2|Bacteria,1MU16@1224|Proteobacteria,2TQX9@28211|Alphaproteobacteria,2PWEK@265|Paracoccus	28211|Alphaproteobacteria	Part of the ABC transporter complex PstSACB involved in phosphate import. Responsible for energy coupling to the transport system	pstB	-	3.6.3.27	ko:K02036	ko02010,map02010	M00222	-	-	ko00000,ko00001,ko00002,ko01000,ko02000	3.A.1.7	-	-	ABC_tran
k141_205202_2	1313265.JNIE01000010_gene124	1.83e-34	120.0	COG0713@1|root,COG0713@2|Bacteria,2G49Y@200783|Aquificae	200783|Aquificae	NDH-1 shuttles electrons from NADH, via FMN and iron- sulfur (Fe-S) centers, to quinones in the respiratory chain. The immediate electron acceptor for the enzyme in this species is believed to be ubiquinone. Couples the redox reaction to proton translocation (for every two electrons transferred, four hydrogen ions are translocated across the cytoplasmic membrane), and thus conserves the redox energy in a proton gradient	nuoK	GO:0003674,GO:0003824,GO:0003954,GO:0005575,GO:0005623,GO:0005886,GO:0008137,GO:0008150,GO:0008152,GO:0016020,GO:0016491,GO:0016651,GO:0016655,GO:0030964,GO:0032991,GO:0044425,GO:0044459,GO:0044464,GO:0045271,GO:0045272,GO:0050136,GO:0055114,GO:0070469,GO:0070470,GO:0071944,GO:0098796,GO:0098797,GO:0098803,GO:1902494,GO:1990204	1.6.5.3	ko:K00340	ko00190,ko01100,map00190,map01100	M00144	R11945	RC00061	ko00000,ko00001,ko00002,ko01000	3.D.1	-	-	Oxidored_q2
k141_63701_2	105420.BBPO01000029_gene6800	9.65e-11	62.8	COG0843@1|root,COG0843@2|Bacteria,2GJHX@201174|Actinobacteria,2NGC5@228398|Streptacidiphilus	201174|Actinobacteria	Cytochrome C and Quinol oxidase polypeptide I	ctaD	GO:0005575,GO:0005623,GO:0005886,GO:0005887,GO:0006091,GO:0006810,GO:0006811,GO:0006812,GO:0008150,GO:0008152,GO:0009060,GO:0009987,GO:0015672,GO:0015980,GO:0015988,GO:0015990,GO:0016020,GO:0016021,GO:0022900,GO:0022904,GO:0031224,GO:0031226,GO:0034220,GO:0040007,GO:0044237,GO:0044425,GO:0044459,GO:0044464,GO:0045333,GO:0051179,GO:0051234,GO:0055085,GO:0055114,GO:0071944,GO:0098655,GO:0098660,GO:0098662,GO:1902600	1.9.3.1	ko:K02274	ko00190,ko01100,map00190,map01100	M00155	R00081	RC00016	ko00000,ko00001,ko00002,ko01000	3.D.4.2,3.D.4.3,3.D.4.4,3.D.4.6	-	-	COX1
k141_124347_1	497321.C664_13659	1.82e-15	74.3	COG0593@1|root,COG0593@2|Bacteria,1MVW6@1224|Proteobacteria,2VSFD@28216|Betaproteobacteria,2KWRT@206389|Rhodocyclales	206389|Rhodocyclales	Belongs to the DnaA family	-	-	-	ko:K10763	-	-	-	-	ko00000,ko03032	-	-	-	Bac_DnaA
k141_124347_2	62928.azo3137	1.94e-158	456.0	COG0628@1|root,COG0628@2|Bacteria,1MW0B@1224|Proteobacteria,2VHDW@28216|Betaproteobacteria,2KUGY@206389|Rhodocyclales	206389|Rhodocyclales	Pfam:UPF0118	-	-	-	-	-	-	-	-	-	-	-	-	AI-2E_transport
k141_124347_3	76114.ebA7104	2.58e-72	227.0	COG0150@1|root,COG0150@2|Bacteria,1MURG@1224|Proteobacteria,2VHJT@28216|Betaproteobacteria,2KVM3@206389|Rhodocyclales	206389|Rhodocyclales	Phosphoribosylformylglycinamidine cyclo-ligase	purM	-	6.3.3.1	ko:K01933	ko00230,ko01100,ko01110,ko01130,map00230,map01100,map01110,map01130	M00048	R04208	RC01100	ko00000,ko00001,ko00002,ko01000	-	-	-	AIRS,AIRS_C
k141_43498_1	351627.Csac_2605	9.8e-24	98.6	COG0675@1|root,COG0675@2|Bacteria,1TR3R@1239|Firmicutes,24AFY@186801|Clostridia	186801|Clostridia	Transposase, IS605 OrfB family	-	-	-	-	-	-	-	-	-	-	-	-	-
k141_43499_1	608538.HTH_0481	1.31e-19	82.8	COG4353@1|root,COG4353@2|Bacteria	2|Bacteria	Protein of unknown function (DUF1122)	-	-	-	-	-	-	-	-	-	-	-	-	DUF1122
k141_346702_1	247633.GP2143_17716	1.95e-62	209.0	COG3653@1|root,COG3653@2|Bacteria,1MWWY@1224|Proteobacteria,1S1C2@1236|Gammaproteobacteria	1236|Gammaproteobacteria	Amidohydrolase family	-	-	-	-	-	-	-	-	-	-	-	-	Amidohydro_3
k141_265818_1	565655.ECBG_01836	1.39e-41	138.0	COG5496@1|root,COG5496@2|Bacteria,1VAZJ@1239|Firmicutes,4HPK2@91061|Bacilli,4B3UG@81852|Enterococcaceae	91061|Bacilli	THIoesterase	-	-	-	-	-	-	-	-	-	-	-	-	4HBT
k141_306281_1	224324.aq_aa05	1.05e-25	103.0	COG0675@1|root,COG0675@2|Bacteria	2|Bacteria	Transposase, IS605 OrfB family	-	-	-	ko:K07496	-	-	-	-	ko00000	-	-	-	OrfB_IS605,OrfB_Zn_ribbon
k141_245623_2	608538.HTH_0303	1.34e-20	91.7	COG1459@1|root,COG1459@2|Bacteria,2G3MI@200783|Aquificae	200783|Aquificae	Type II secretion system	pilC1	-	-	ko:K02653	-	-	-	-	ko00000,ko02035,ko02044	3.A.15.2	-	-	T2SSF
k141_124348_2	608538.HTH_1504	1.83e-10	60.1	COG0745@1|root,COG0745@2|Bacteria,2G558@200783|Aquificae	200783|Aquificae	Transcriptional regulatory protein, C terminal	-	-	-	ko:K02483	-	-	-	-	ko00000,ko02022	-	-	-	Response_reg,Trans_reg_C
k141_43500_1	1313265.JNIE01000007_gene16	8.77e-23	95.5	COG0536@1|root,COG0536@2|Bacteria,2G3N0@200783|Aquificae	200783|Aquificae	An essential GTPase which binds GTP, GDP and possibly (p)ppGpp with moderate affinity, with high nucleotide exchange rates and a fairly low GTP hydrolysis rate. Plays a role in control of the cell cycle, stress response, ribosome biogenesis and in those bacteria that undergo differentiation, in morphogenesis control	obg	-	-	ko:K03979	-	-	-	-	ko00000,ko01000,ko03009	-	-	-	GTP1_OBG,MMR_HSR1
k141_144859_1	608538.HTH_0819	1.51e-57	194.0	COG0728@1|root,COG0728@2|Bacteria,2G3MX@200783|Aquificae	200783|Aquificae	Involved in peptidoglycan biosynthesis. Transports lipid-linked peptidoglycan precursors from the inner to the outer leaflet of the cytoplasmic membrane	murJ	GO:0000270,GO:0003674,GO:0005215,GO:0005575,GO:0005623,GO:0005886,GO:0005887,GO:0006022,GO:0006023,GO:0006024,GO:0006807,GO:0006810,GO:0006869,GO:0008150,GO:0008152,GO:0009058,GO:0009059,GO:0009252,GO:0009273,GO:0009987,GO:0010876,GO:0015647,GO:0015648,GO:0015835,GO:0015836,GO:0016020,GO:0016021,GO:0016043,GO:0022857,GO:0022884,GO:0030203,GO:0031224,GO:0031226,GO:0033036,GO:0034204,GO:0034645,GO:0042546,GO:0043170,GO:0044036,GO:0044038,GO:0044085,GO:0044237,GO:0044249,GO:0044260,GO:0044425,GO:0044459,GO:0044464,GO:0051179,GO:0051234,GO:0055085,GO:0061024,GO:0065007,GO:0065008,GO:0070589,GO:0071554,GO:0071702,GO:0071704,GO:0071705,GO:0071840,GO:0071944,GO:0097035,GO:1901135,GO:1901137,GO:1901264,GO:1901505,GO:1901564,GO:1901566,GO:1901576	-	ko:K03980	-	-	-	-	ko00000,ko01011,ko02000	2.A.66.4	-	-	MVIN
k141_285983_2	501479.ACNW01000077_gene1819	4.75e-15	74.3	COG0488@1|root,COG0488@2|Bacteria,1MU37@1224|Proteobacteria,2TQRZ@28211|Alphaproteobacteria	28211|Alphaproteobacteria	COG0488 ATPase components of ABC transporters with duplicated ATPase domains	yheS	-	-	ko:K06158	-	-	-	-	ko00000,ko03012	-	-	-	ABC_tran,ABC_tran_Xtn
k141_164825_1	522373.Smlt3824	1.1e-44	154.0	COG3166@1|root,COG3166@2|Bacteria,1RF1S@1224|Proteobacteria,1S3S0@1236|Gammaproteobacteria,1X4XB@135614|Xanthomonadales	135614|Xanthomonadales	assembly protein (PilN)	pilN	-	-	ko:K02663	-	-	-	-	ko00000,ko02035,ko02044	-	-	-	PilN
k141_164825_2	522373.Smlt3823	4.09e-88	262.0	COG3167@1|root,COG3167@2|Bacteria,1RBGW@1224|Proteobacteria,1S3XQ@1236|Gammaproteobacteria,1X4H8@135614|Xanthomonadales	135614|Xanthomonadales	Pilus assembly protein, PilO	pilO	-	-	ko:K02664	-	-	-	-	ko00000,ko02035,ko02044	-	-	-	PilO
k141_184969_1	1121861.KB899910_gene719	8.59e-125	369.0	COG0843@1|root,COG0843@2|Bacteria,1MU7S@1224|Proteobacteria,2TQP1@28211|Alphaproteobacteria,2JPCV@204441|Rhodospirillales	204441|Rhodospirillales	Cytochrome c oxidase is the component of the respiratory chain that catalyzes the reduction of oxygen to water. Subunits 1- 3 form the functional core of the enzyme complex. CO I is the catalytic subunit of the enzyme. Electrons originating in cytochrome c are transferred via the copper A center of subunit 2 and heme A of subunit 1 to the bimetallic center formed by heme A3 and copper B	ctaD	-	1.9.3.1	ko:K02274	ko00190,ko01100,map00190,map01100	M00155	R00081	RC00016	ko00000,ko00001,ko00002,ko01000	3.D.4.2,3.D.4.3,3.D.4.4,3.D.4.6	-	-	COX1
k141_225390_1	1240350.AMZE01000022_gene1299	1.47e-26	104.0	COG0243@1|root,COG0243@2|Bacteria,1MW3N@1224|Proteobacteria,1RN6N@1236|Gammaproteobacteria	1236|Gammaproteobacteria	Belongs to the prokaryotic molybdopterin-containing oxidoreductase family	fdoG	-	1.17.1.9	ko:K00123	ko00630,ko00680,ko01100,ko01120,ko01200,map00630,map00680,map01100,map01120,map01200	-	R00519	RC02796	ko00000,ko00001,ko01000	-	-	-	Molybdop_Fe4S4,Molybdopterin,Molydop_binding
k141_245624_1	224324.aq_186	2.11e-54	183.0	COG1012@1|root,COG1012@2|Bacteria,2G3U7@200783|Aquificae	200783|Aquificae	PFAM Aldehyde dehydrogenase	-	-	-	-	-	-	-	-	-	-	-	-	Aldedh
k141_63703_2	1569209.BBPH01000081_gene147	1.29e-118	362.0	COG0060@1|root,COG0060@2|Bacteria,1MVBQ@1224|Proteobacteria,2TR3N@28211|Alphaproteobacteria,2PUSF@265|Paracoccus	28211|Alphaproteobacteria	amino acids such as valine, to avoid such errors it has two additional distinct tRNA(Ile)-dependent editing activities. One activity is designated as 'pretransfer' editing and involves the hydrolysis of activated Val-AMP. The other activity is designated 'posttransfer' editing and involves deacylation of mischarged Val-tRNA(Ile)	ileS	-	6.1.1.5	ko:K01870	ko00970,map00970	M00359,M00360	R03656	RC00055,RC00523	ko00000,ko00001,ko00002,ko01000,ko01007,ko03016	-	-	-	Anticodon_1,tRNA-synt_1,zf-FPG_IleRS
k141_3102_1	932678.THERU_07495	3.13e-46	157.0	COG0820@1|root,COG0820@2|Bacteria,2G3J5@200783|Aquificae	200783|Aquificae	Belongs to the radical SAM superfamily. RlmN family	-	-	2.1.1.192	ko:K06941	-	-	-	-	ko00000,ko01000,ko03009	-	-	-	Fer4_14,Radical_SAM
k141_83937_2	1437448.AZRT01000005_gene4491	3.9e-106	315.0	COG2327@1|root,COG2327@2|Bacteria,1PTWM@1224|Proteobacteria,2V5QM@28211|Alphaproteobacteria,1J3Z7@118882|Brucellaceae	28211|Alphaproteobacteria	Polysaccharide pyruvyl transferase	-	-	-	-	-	-	-	-	-	-	-	-	PS_pyruv_trans
k141_43501_1	204536.SULAZ_0403	1.71e-16	77.8	2F1QF@1|root,33UQN@2|Bacteria,2G4X5@200783|Aquificae	200783|Aquificae	-	-	-	-	-	-	-	-	-	-	-	-	-	-
k141_285984_1	1288298.rosmuc_00486	2.54e-35	125.0	COG0247@1|root,COG0247@2|Bacteria,1MWTK@1224|Proteobacteria,2TR9H@28211|Alphaproteobacteria,46Q6E@74030|Roseovarius	28211|Alphaproteobacteria	Glycolate oxidase, iron-sulfur subunit	glcF	-	-	ko:K11473	ko00630,ko01100,ko01110,ko01120,ko01130,map00630,map01100,map01110,map01120,map01130	-	R00475	RC00042	ko00000,ko00001	-	-	-	CCG,Fer4_7,Fer4_8
k141_285985_1	176299.Atu2552	2.71e-79	248.0	COG1538@1|root,COG1538@2|Bacteria,1MUA8@1224|Proteobacteria,2TSN8@28211|Alphaproteobacteria,4B8WQ@82115|Rhizobiaceae	28211|Alphaproteobacteria	Outer membrane efflux protein	nodT	-	-	ko:K18904	-	M00699	-	-	ko00000,ko00002,ko02000	1.B.17.3.8	-	-	OEP
k141_164827_1	1265502.KB905937_gene2524	1.36e-95	283.0	2CH9B@1|root,2ZA2W@2|Bacteria,1R9JV@1224|Proteobacteria,2VNP7@28216|Betaproteobacteria,4AIHJ@80864|Comamonadaceae	28216|Betaproteobacteria	CRISPR-associated protein (Cas_Cas5)	-	-	-	ko:K19125	-	-	-	-	ko00000,ko02048	-	-	-	Cas_Cas5d
k141_306282_1	673862.BABL1_781	5.12e-13	71.2	COG2804@1|root,COG2804@2|Bacteria,1MU7V@1224|Proteobacteria,42M51@68525|delta/epsilon subdivisions,2WIPP@28221|Deltaproteobacteria	28221|Deltaproteobacteria	PFAM Type II secretion system protein E	epsE	-	-	ko:K02454,ko:K02652	ko03070,ko05111,map03070,map05111	M00331	-	-	ko00000,ko00001,ko00002,ko02035,ko02044	3.A.15,3.A.15.2	-	-	T2SSE,T2SSE_N
k141_265821_1	34007.IT40_17235	1.3e-52	172.0	COG1076@1|root,COG1076@2|Bacteria,1N270@1224|Proteobacteria,2TTX1@28211|Alphaproteobacteria,2PUAG@265|Paracoccus	28211|Alphaproteobacteria	DnaJ molecular chaperone homology domain	djlA	-	-	ko:K05801	-	-	-	-	ko00000,ko03110	-	-	-	DnaJ,TerB
k141_205205_1	608538.HTH_0684	1.55e-50	163.0	COG0669@1|root,COG0669@2|Bacteria,2G475@200783|Aquificae	200783|Aquificae	Reversibly transfers an adenylyl group from ATP to 4'- phosphopantetheine, yielding dephospho-CoA (dPCoA) and pyrophosphate	coaD	-	2.7.7.3	ko:K00954	ko00770,ko01100,map00770,map01100	M00120	R03035	RC00002	ko00000,ko00001,ko00002,ko01000	-	-	-	CTP_transf_like
k141_265822_1	608538.HTH_0853	1.08e-75	236.0	COG0050@1|root,COG0050@2|Bacteria,2G3VR@200783|Aquificae	200783|Aquificae	This protein promotes the GTP-dependent binding of aminoacyl-tRNA to the A-site of ribosomes during protein biosynthesis	tuf	-	-	ko:K02358	-	-	-	-	ko00000,ko03012,ko03029,ko04147	-	-	-	GTP_EFTU,GTP_EFTU_D2,GTP_EFTU_D3
k141_63704_1	1313265.JNIE01000003_gene1278	9.49e-26	108.0	COG0591@1|root,COG0591@2|Bacteria,2G4MN@200783|Aquificae	200783|Aquificae	Belongs to the sodium solute symporter (SSF) (TC 2.A.21) family	-	-	-	-	-	-	-	-	-	-	-	-	SSF
k141_43503_1	272558.10174698	6.1e-91	276.0	COG0477@1|root,COG2814@2|Bacteria,1TQHD@1239|Firmicutes,4HBCZ@91061|Bacilli,1ZDDG@1386|Bacillus	91061|Bacilli	COG0477 Permeases of the major facilitator superfamily	-	-	-	-	-	-	-	-	-	-	-	-	MFS_1
k141_306283_1	991905.SL003B_2573	5.2e-76	237.0	COG4148@1|root,COG4148@2|Bacteria,1MU8K@1224|Proteobacteria,2TR1Z@28211|Alphaproteobacteria,4BRD3@82117|unclassified Alphaproteobacteria	28211|Alphaproteobacteria	Part of the ABC transporter complex ModABC involved in molybdenum import. Responsible for energy coupling to the transport system	modC	-	3.6.3.29	ko:K02017	ko02010,map02010	M00189	-	-	ko00000,ko00001,ko00002,ko01000,ko02000	3.A.1.8	-	-	ABC_tran,TOBE
k141_225392_1	29495.EA26_19245	1.61e-113	345.0	COG4688@1|root,COG4688@2|Bacteria,1PPN2@1224|Proteobacteria,1RVNP@1236|Gammaproteobacteria,1Y1WJ@135623|Vibrionales	135623|Vibrionales	-	-	-	-	-	-	-	-	-	-	-	-	-	-
k141_265823_1	622312.ROSEINA2194_01364	2.95e-18	83.2	COG0561@1|root,COG0561@2|Bacteria,1TSZZ@1239|Firmicutes,25B6T@186801|Clostridia	186801|Clostridia	Sucrose-6F-phosphate phosphohydrolase	-	-	-	-	-	-	-	-	-	-	-	-	Hydrolase_3
k141_245626_1	608538.HTH_1685	4.24e-18	77.4	COG0292@1|root,COG0292@2|Bacteria,2G53B@200783|Aquificae	200783|Aquificae	Binds directly to 23S ribosomal RNA and is necessary for the in vitro assembly process of the 50S ribosomal subunit. It is not involved in the protein synthesizing functions of that subunit	rplT	-	-	ko:K02887	ko03010,map03010	M00178	-	-	br01610,ko00000,ko00001,ko00002,ko03011	-	-	-	Ribosomal_L20
k141_144862_1	29730.Gorai.011G000300.1	3.28e-10	61.2	COG0525@1|root,KOG0432@2759|Eukaryota,37QE7@33090|Viridiplantae,3GBVU@35493|Streptophyta	35493|Streptophyta	Belongs to the class-I aminoacyl-tRNA synthetase family	-	-	6.1.1.9	ko:K01873	ko00970,map00970	M00359,M00360	R03665	RC00055,RC00523	ko00000,ko00001,ko00002,ko01000,ko01007,ko03016	-	-	-	Anticodon_1,Val_tRNA-synt_C,tRNA-synt_1
k141_83939_1	1313265.JNIE01000002_gene643	1.1e-44	153.0	COG0136@1|root,COG0136@2|Bacteria,2G3QW@200783|Aquificae	200783|Aquificae	Catalyzes the NADPH-dependent formation of L-aspartate- semialdehyde (L-ASA) by the reductive dephosphorylation of L- aspartyl-4-phosphate	asd	-	1.2.1.11	ko:K00133	ko00260,ko00261,ko00270,ko00300,ko01100,ko01110,ko01120,ko01130,ko01210,ko01230,map00260,map00261,map00270,map00300,map01100,map01110,map01120,map01130,map01210,map01230	M00016,M00017,M00018,M00033,M00525,M00526,M00527	R02291	RC00684	ko00000,ko00001,ko00002,ko01000	-	-	-	Semialdhyde_dh,Semialdhyde_dhC
k141_346706_1	412597.AEPN01000025_gene336	5.18e-54	184.0	COG3391@1|root,COG3391@2|Bacteria,1MXN7@1224|Proteobacteria,2TR83@28211|Alphaproteobacteria,2PVK8@265|Paracoccus	28211|Alphaproteobacteria	GTA TIM-barrel-like domain	-	-	-	-	-	-	-	-	-	-	-	-	GTA_TIM,Phage-tail_3
k141_164829_1	34007.IT40_13810	2.58e-144	410.0	COG2086@1|root,COG2086@2|Bacteria,1MVH6@1224|Proteobacteria,2TR4J@28211|Alphaproteobacteria,2PVDX@265|Paracoccus	28211|Alphaproteobacteria	Electron transfer flavoprotein subunit beta	etfB	-	-	ko:K03521	-	-	-	-	ko00000	-	-	-	ETF
k141_124350_1	224324.aq_186	3.61e-72	230.0	COG1012@1|root,COG1012@2|Bacteria,2G3U7@200783|Aquificae	200783|Aquificae	PFAM Aldehyde dehydrogenase	-	-	-	-	-	-	-	-	-	-	-	-	Aldedh
k141_3105_1	3988.XP_002536457.1	1.29e-15	79.0	COG0841@1|root,2RHH3@2759|Eukaryota	2759|Eukaryota	AcrB/AcrD/AcrF family	-	-	-	ko:K07798	ko02020,map02020	-	-	-	ko00000,ko00001,ko02000	2.A.6.1.4,8.A.1	-	-	ACR_tran,HlyD_D23
k141_205207_1	62928.azo0822	2.05e-202	568.0	COG1752@1|root,COG1752@2|Bacteria,1PIHH@1224|Proteobacteria,2VHKX@28216|Betaproteobacteria,2KUYE@206389|Rhodocyclales	206389|Rhodocyclales	esterase of the alpha-beta hydrolase superfamily	-	-	-	ko:K07001	-	-	-	-	ko00000	-	-	-	Patatin
k141_205207_2	497321.C664_09685	7.04e-209	597.0	COG0280@1|root,COG0281@1|root,COG0280@2|Bacteria,COG0281@2|Bacteria,1MU0A@1224|Proteobacteria,2VIYB@28216|Betaproteobacteria,2KVTV@206389|Rhodocyclales	206389|Rhodocyclales	Malic enzyme	-	-	1.1.1.40	ko:K00029	ko00620,ko00710,ko01100,ko01120,ko01200,map00620,map00710,map01100,map01120,map01200	M00169,M00172	R00216	RC00105	ko00000,ko00001,ko00002,ko01000	-	-	-	Malic_M,PTA_PTB,malic
k141_23247_1	439375.Oant_4400	9.62e-84	255.0	COG0559@1|root,COG0559@2|Bacteria,1MVND@1224|Proteobacteria,2TSCF@28211|Alphaproteobacteria,1J45W@118882|Brucellaceae	28211|Alphaproteobacteria	Belongs to the binding-protein-dependent transport system permease family	-	-	-	ko:K01997	ko02010,ko02024,map02010,map02024	M00237	-	-	ko00000,ko00001,ko00002,ko02000	3.A.1.4	-	-	BPD_transp_2
k141_63707_1	3988.XP_002531189.1	3.08e-12	70.5	COG0525@1|root,KOG0432@2759|Eukaryota,37QE7@33090|Viridiplantae,3GBVU@35493|Streptophyta,4JK8N@91835|fabids	35493|Streptophyta	valine--tRNA ligase	-	-	6.1.1.9	ko:K01873	ko00970,map00970	M00359,M00360	R03665	RC00055,RC00523	ko00000,ko00001,ko00002,ko01000,ko01007,ko03016	-	-	-	Anticodon_1,Val_tRNA-synt_C,tRNA-synt_1
k141_83940_1	1345697.M493_16830	2.46e-23	93.6	COG0269@1|root,COG0269@2|Bacteria,1TQ55@1239|Firmicutes,4HBMT@91061|Bacilli,1WGXV@129337|Geobacillus	91061|Bacilli	Orotidine 5'-phosphate decarboxylase / HUMPS family	hxlA	GO:0003674,GO:0003824,GO:0004590,GO:0005575,GO:0005622,GO:0005623,GO:0005737,GO:0005829,GO:0006139,GO:0006206,GO:0006207,GO:0006725,GO:0006807,GO:0008150,GO:0008152,GO:0009058,GO:0009112,GO:0009987,GO:0016829,GO:0016830,GO:0016831,GO:0018130,GO:0019856,GO:0034641,GO:0044237,GO:0044238,GO:0044249,GO:0044271,GO:0044281,GO:0044424,GO:0044444,GO:0044464,GO:0046112,GO:0046483,GO:0055086,GO:0071704,GO:0072527,GO:0072528,GO:1901360,GO:1901362,GO:1901564,GO:1901566,GO:1901576	4.1.2.43	ko:K08093	ko00030,ko00680,ko01100,ko01120,ko01200,ko01230,map00030,map00680,map01100,map01120,map01200,map01230	M00345,M00580	R05338	RC00421,RC00422	ko00000,ko00001,ko00002,ko01000	-	-	-	OMPdecase
k141_83940_2	1345697.M493_16825	1.17e-37	130.0	COG0794@1|root,COG0794@2|Bacteria,1UYG2@1239|Firmicutes,4HE2U@91061|Bacilli,1WGTR@129337|Geobacillus	91061|Bacilli	SIS domain	-	-	5.3.1.27	ko:K08094	ko00030,ko00680,ko01100,ko01120,ko01200,ko01230,map00030,map00680,map01100,map01120,map01200,map01230	M00345,M00580	R05339,R09780	RC00377	ko00000,ko00001,ko00002,ko01000	-	-	-	SIS
k141_184972_1	1232446.BAIE02000010_gene1912	4.59e-30	114.0	COG0525@1|root,COG0525@2|Bacteria,1TPN4@1239|Firmicutes,248VC@186801|Clostridia,26839@186813|unclassified Clostridiales	186801|Clostridia	amino acids such as threonine, to avoid such errors, it has a posttransfer editing activity that hydrolyzes mischarged Thr-tRNA(Val) in a tRNA-dependent manner	valS	-	6.1.1.9	ko:K01873	ko00970,map00970	M00359,M00360	R03665	RC00055,RC00523	ko00000,ko00001,ko00002,ko01000,ko01007,ko03016	-	-	-	Anticodon_1,Val_tRNA-synt_C,tRNA-synt_1
k141_43505_1	1313265.JNIE01000004_gene470	9.75e-29	106.0	COG5501@1|root,COG5501@2|Bacteria,2G588@200783|Aquificae	200783|Aquificae	Sulfur oxidation protein SoxY	-	-	-	ko:K17226	ko00920,ko01100,ko01120,map00920,map01100,map01120	M00595	R10151	RC03151,RC03152	ko00000,ko00001,ko00002	-	-	-	SoxY,TAT_signal
k141_346707_1	46234.ANA_C10469	4.09e-25	100.0	COG4636@1|root,COG4636@2|Bacteria,1G516@1117|Cyanobacteria,1HM76@1161|Nostocales	1117|Cyanobacteria	COGs COG4636 conserved	-	-	-	-	-	-	-	-	-	-	-	-	Uma2
k141_306285_1	224324.aq_136	5.09e-26	104.0	COG1858@1|root,COG1858@2|Bacteria,2G3N3@200783|Aquificae	200783|Aquificae	PFAM Di-haem cytochrome c peroxidase	-	-	1.11.1.5	ko:K00428	-	-	-	-	ko00000,ko01000	-	-	-	CCP_MauG,Cytochrom_C
k141_124351_1	1165841.SULAR_03232	3.02e-31	122.0	COG0458@1|root,COG0458@2|Bacteria,1MUDZ@1224|Proteobacteria,42MGK@68525|delta/epsilon subdivisions,2YMHU@29547|Epsilonproteobacteria	29547|Epsilonproteobacteria	Belongs to the CarB family	carB	-	6.3.5.5	ko:K01955	ko00240,ko00250,ko01100,map00240,map00250,map01100	M00051	R00256,R00575,R01395,R10948,R10949	RC00002,RC00010,RC00043,RC02750,RC02798,RC03314	ko00000,ko00001,ko00002,ko01000	-	-	-	CPSase_L_D2,CPSase_L_D3,MGS
k141_225394_1	608538.HTH_0399	7.81e-43	153.0	COG0683@1|root,COG0683@2|Bacteria,2G4XD@200783|Aquificae	200783|Aquificae	Receptor family ligand binding region	-	-	-	ko:K01999	ko02010,ko02024,map02010,map02024	M00237	-	-	ko00000,ko00001,ko00002,ko02000	3.A.1.4	-	-	Peripla_BP_6
k141_225396_1	1379281.AVAG01000062_gene893	3.89e-24	104.0	COG1067@1|root,COG1067@2|Bacteria,1MWGB@1224|Proteobacteria,42NJD@68525|delta/epsilon subdivisions,2WJFK@28221|Deltaproteobacteria,2M7U6@213115|Desulfovibrionales	28221|Deltaproteobacteria	Belongs to the peptidase S16 family	-	-	3.4.21.53	ko:K04076,ko:K04770	-	-	-	-	ko00000,ko01000,ko01002	-	-	-	AAA_32,Lon_C,Mg_chelatase
k141_3106_1	436114.SYO3AOP1_0341	1.8e-21	91.7	2F1QF@1|root,33UQN@2|Bacteria,2G4X5@200783|Aquificae	200783|Aquificae	-	-	-	-	-	-	-	-	-	-	-	-	-	-
k141_245627_1	1504981.KO116_0404	3.29e-185	523.0	COG3385@1|root,COG3385@2|Bacteria,1QURV@1224|Proteobacteria,1SPKY@1236|Gammaproteobacteria,1XPFX@135619|Oceanospirillales	135619|Oceanospirillales	Transposase DDE domain group 1	-	-	-	-	-	-	-	-	-	-	-	-	DDE_Tnp_1_4
k141_245627_2	1079986.JH164867_gene2699	7.68e-185	527.0	COG0161@1|root,COG0161@2|Bacteria,2GKF6@201174|Actinobacteria	201174|Actinobacteria	Belongs to the class-III pyridoxal-phosphate-dependent aminotransferase family	-	-	-	-	-	-	-	-	-	-	-	-	Aminotran_3
k141_245627_3	700508.D174_16720	2.76e-209	595.0	COG1012@1|root,COG1012@2|Bacteria,2GIWZ@201174|Actinobacteria,23D65@1762|Mycobacteriaceae	201174|Actinobacteria	Aldehyde dehydrogenase family	gabD	-	1.2.1.16,1.2.1.20,1.2.1.79	ko:K00135	ko00250,ko00310,ko00350,ko00650,ko00760,ko01100,ko01120,map00250,map00310,map00350,map00650,map00760,map01100,map01120	M00027	R00713,R00714,R02401	RC00080	ko00000,ko00001,ko00002,ko01000	-	-	-	Aldedh
k141_245627_4	28444.JODQ01000018_gene7297	3.81e-41	148.0	COG1802@1|root,COG1802@2|Bacteria,2GMZ9@201174|Actinobacteria,4EIWE@85012|Streptosporangiales	201174|Actinobacteria	FCD	-	-	-	-	-	-	-	-	-	-	-	-	FCD,GntR
k141_144864_1	204536.SULAZ_0403	1.57e-11	64.7	2F1QF@1|root,33UQN@2|Bacteria,2G4X5@200783|Aquificae	200783|Aquificae	-	-	-	-	-	-	-	-	-	-	-	-	-	-
k141_184973_1	1449080.JQMV01000003_gene1671	9.56e-54	176.0	COG0464@1|root,COG0464@2|Bacteria,1WI1F@1297|Deinococcus-Thermus	1297|Deinococcus-Thermus	ATPase family associated with various cellular activities (AAA)	-	-	-	-	-	-	-	-	-	-	-	-	AAA
k141_83941_1	1123373.ATXI01000003_gene1308	8.7e-37	138.0	COG0675@1|root,COG0675@2|Bacteria	2|Bacteria	Transposase, IS605 OrfB family	-	-	-	-	-	-	-	-	-	-	-	-	-
k141_184974_1	1288298.rosmuc_01435	2.53e-18	90.1	COG5009@1|root,COG5009@2|Bacteria,1MU5A@1224|Proteobacteria,2USBB@28211|Alphaproteobacteria,46PSD@74030|Roseovarius	28211|Alphaproteobacteria	COG5009 Membrane carboxypeptidase penicillin-binding protein	mrcA	-	2.4.1.129,3.4.16.4	ko:K05366	ko00550,ko01100,ko01501,map00550,map01100,map01501	-	-	-	ko00000,ko00001,ko01000,ko01003,ko01011	-	GT51	-	PCB_OB,Transgly,Transpeptidase
k141_346708_1	608538.HTH_1108	9.71e-57	182.0	COG0007@1|root,COG0007@2|Bacteria,2G4UH@200783|Aquificae	200783|Aquificae	Catalyzes 2 sequential methylations, the formation of precorrin-1 and S-adenosyl-L-homocysteine from S-adenosyl-L-methionine and uroporphyrin III, and the formation of precorrin-2 and S-adenosyl-L-homocysteine from S-adenosyl-L-methionine and precorrin-1	-	-	2.1.1.107	ko:K02303	ko00860,ko01100,ko01110,ko01120,map00860,map01100,map01110,map01120	M00121	R03194	RC00003,RC00871	ko00000,ko00001,ko00002,ko01000	-	-	-	TP_methylase
k141_285991_1	522373.Smlt4102	2.43e-187	527.0	COG0577@1|root,COG0577@2|Bacteria,1QSVW@1224|Proteobacteria,1RPBM@1236|Gammaproteobacteria,1X4WM@135614|Xanthomonadales	135614|Xanthomonadales	ABC-type antimicrobial peptide transport system, permease component	-	-	-	ko:K02004	-	M00258	-	-	ko00000,ko00002,ko02000	3.A.1	-	-	FtsX,MacB_PCD
k141_225397_1	1313265.JNIE01000006_gene165	8.17e-39	137.0	COG0451@1|root,COG0451@2|Bacteria,2G3KB@200783|Aquificae	200783|Aquificae	PFAM NAD-dependent epimerase dehydratase	rfaD	-	5.1.3.20	ko:K03274	ko00540,ko01100,map00540,map01100	M00064	R05176	RC01291	ko00000,ko00001,ko00002,ko01000,ko01005	-	-	-	Epimerase
k141_205209_1	1123504.JQKD01000022_gene110	4.85e-31	112.0	COG4969@1|root,COG4969@2|Bacteria,1N71K@1224|Proteobacteria,2VWEY@28216|Betaproteobacteria,4AEQN@80864|Comamonadaceae	28216|Betaproteobacteria	Domain of unknown function (DUF4845)	-	-	-	-	-	-	-	-	-	-	-	-	DUF4845
k141_23249_2	32057.KB217478_gene2135	5.71e-12	62.8	COG1487@1|root,COG1487@2|Bacteria,1G7BZ@1117|Cyanobacteria,1HNQB@1161|Nostocales	1117|Cyanobacteria	PIN domain	-	-	-	-	-	-	-	-	-	-	-	-	PIN
k141_144865_1	1123386.AUIW01000025_gene2	6.07e-49	172.0	2A1XT@1|root,30Q7B@2|Bacteria,1WMWJ@1297|Deinococcus-Thermus	1297|Deinococcus-Thermus	-	-	-	-	-	-	-	-	-	-	-	-	-	-
k141_23250_2	932678.THERU_02400	2.88e-12	67.0	COG1752@1|root,COG1752@2|Bacteria,2G44Y@200783|Aquificae	200783|Aquificae	PFAM Patatin	-	-	-	ko:K07001	-	-	-	-	ko00000	-	-	-	Patatin
k141_184975_1	1123388.AQWU01000012_gene2226	3.81e-17	73.9	COG3293@1|root,COG3293@2|Bacteria,1WKI8@1297|Deinococcus-Thermus	1297|Deinococcus-Thermus	COG3293 Transposase and inactivated derivatives	-	-	-	-	-	-	-	-	-	-	-	-	DUF4096
k141_83942_1	273063.STK_03140	1.22e-86	288.0	COG3378@1|root,arCOG06914@2157|Archaea,2XSMU@28889|Crenarchaeota	28889|Crenarchaeota	Phage plasmid primase, P4	-	-	-	ko:K06919	-	-	-	-	ko00000	-	-	-	D5_N,Pox_D5,Prim-Pol,pRN1_helical
k141_285992_1	1294265.JCM21738_3708	3.12e-27	109.0	COG1009@1|root,COG1009@2|Bacteria,1TQW4@1239|Firmicutes,4H9YR@91061|Bacilli,1ZAZ0@1386|Bacillus	91061|Bacilli	COG1009 NADH ubiquinone oxidoreductase subunit 5 (chain L) Multisubunit Na H antiporter, MnhA subunit	nuoL	-	1.6.5.3	ko:K00341	ko00190,ko01100,map00190,map01100	M00144	R11945	RC00061	ko00000,ko00001,ko00002,ko01000	3.D.1	-	-	Proton_antipo_C,Proton_antipo_M,Proton_antipo_N
k141_265826_1	391008.Smal_0597	1.84e-98	302.0	COG0768@1|root,COG0768@2|Bacteria,1MUNY@1224|Proteobacteria,1RNGW@1236|Gammaproteobacteria,1X3X2@135614|Xanthomonadales	135614|Xanthomonadales	Catalyzes cross-linking of the peptidoglycan cell wall at the division septum	ftsI	-	3.4.16.4	ko:K03587	ko00550,ko01501,map00550,map01501	-	-	-	ko00000,ko00001,ko01000,ko01011,ko03036	-	-	-	PBP_dimer,Transpeptidase
k141_104146_1	34506.g32	1.64e-11	65.9	COG0210@1|root,KOG2108@2759|Eukaryota,38I2J@33154|Opisthokonta,3BNV9@33208|Metazoa,3DEMW@33213|Bilateria	33208|Metazoa	UvrD-like helicase C-terminal domain	-	-	-	-	-	-	-	-	-	-	-	-	UvrD-helicase,UvrD_C
k141_245629_1	671065.MetMK1DRAFT_00029280	9.97e-21	89.7	COG1012@1|root,arCOG01252@2157|Archaea	2157|Archaea	Belongs to the aldehyde dehydrogenase family	-	-	1.2.1.76	ko:K15038	ko00720,ko01120,ko01200,map00720,map01120,map01200	M00374,M00375	R09280	RC00004,RC00184	ko00000,ko00001,ko00002,ko01000	-	-	-	Aldedh
k141_205210_1	224324.aq_064b	2.14e-12	61.6	COG1826@1|root,COG1826@2|Bacteria	2|Bacteria	protein secretion	tatA	-	-	ko:K03116	ko03060,ko03070,map03060,map03070	M00336	-	-	ko00000,ko00001,ko00002,ko02044	2.A.64	-	-	MttA_Hcf106
k141_205210_2	1313265.JNIE01000003_gene1202	2.18e-16	72.8	COG1826@1|root,COG1826@2|Bacteria,2G4BU@200783|Aquificae	200783|Aquificae	Part of the twin-arginine translocation (Tat) system that transports large folded proteins containing a characteristic twin-arginine motif in their signal peptide across membranes	tatA	-	-	ko:K03116	ko03060,ko03070,map03060,map03070	M00336	-	-	ko00000,ko00001,ko00002,ko02044	2.A.64	-	-	MttA_Hcf106
k141_104147_1	1123253.AUBD01000005_gene188	9.04e-238	655.0	COG4972@1|root,COG4972@2|Bacteria,1MX8P@1224|Proteobacteria,1RN8S@1236|Gammaproteobacteria,1X3US@135614|Xanthomonadales	135614|Xanthomonadales	Pilus assembly protein	pilM	-	-	ko:K02662	-	-	-	-	ko00000,ko02035,ko02044	-	-	-	PilM_2
k141_104147_3	1123253.AUBD01000005_gene186	1.77e-27	104.0	COG3167@1|root,COG3167@2|Bacteria,1RBGW@1224|Proteobacteria,1S2P6@1236|Gammaproteobacteria,1XCJX@135614|Xanthomonadales	135614|Xanthomonadales	Pilus assembly protein, PilO	-	-	-	ko:K02664	-	-	-	-	ko00000,ko02035,ko02044	-	-	-	PilO
k141_326447_1	1313265.JNIE01000002_gene955	1.76e-28	111.0	COG0843@1|root,COG0843@2|Bacteria,2G5C6@200783|Aquificae	200783|Aquificae	Belongs to the heme-copper respiratory oxidase family	-	-	1.9.3.1	ko:K02274	ko00190,ko01100,map00190,map01100	M00155	R00081	RC00016	ko00000,ko00001,ko00002,ko01000	3.D.4.2,3.D.4.3,3.D.4.4,3.D.4.6	-	-	COX1
k141_285993_1	632335.Calkr_1335	4.88e-38	141.0	COG0675@1|root,COG0675@2|Bacteria,1TR3R@1239|Firmicutes,24AFY@186801|Clostridia,42FGM@68295|Thermoanaerobacterales	186801|Clostridia	Transposase, IS605 OrfB family	-	-	-	-	-	-	-	-	-	-	-	-	-
k141_326448_1	1408303.JNJJ01000121_gene2717	4.28e-12	66.6	COG0210@1|root,COG0210@2|Bacteria,1TPSU@1239|Firmicutes,4HB12@91061|Bacilli,1ZM4B@1386|Bacillus	91061|Bacilli	AAA domain	pcrA	-	3.6.4.12	ko:K03657	ko03420,ko03430,map03420,map03430	-	-	-	ko00000,ko00001,ko01000,ko03400	-	-	-	UvrD-helicase,UvrD_C
k141_124354_1	1449357.JQLK01000001_gene1619	1.99e-132	384.0	COG0126@1|root,COG0126@2|Bacteria,1WINF@1297|Deinococcus-Thermus	1297|Deinococcus-Thermus	Belongs to the phosphoglycerate kinase family	pgk	GO:0005575,GO:0005622,GO:0005623,GO:0005737,GO:0044424,GO:0044464	2.7.2.3	ko:K00927	ko00010,ko00710,ko01100,ko01110,ko01120,ko01130,ko01200,ko01230,map00010,map00710,map01100,map01110,map01120,map01130,map01200,map01230	M00001,M00002,M00003,M00165,M00166,M00308,M00552	R01512	RC00002,RC00043	ko00000,ko00001,ko00002,ko01000,ko04147	-	-	-	PGK
k141_245630_1	410359.Pcal_0709	2.98e-22	93.2	COG0584@1|root,arCOG00701@2157|Archaea,2XQKB@28889|Crenarchaeota	28889|Crenarchaeota	PFAM Glycerophosphoryl diester phosphodiesterase	-	-	3.1.4.46	ko:K01126	ko00564,map00564	-	R01030,R01470	RC00017,RC00425	ko00000,ko00001,ko01000	-	-	-	GDPD
k141_225399_1	1453500.AT05_05480	7.68e-166	483.0	COG2993@1|root,COG3278@1|root,COG2993@2|Bacteria,COG3278@2|Bacteria,4NEGM@976|Bacteroidetes,1HWQ5@117743|Flavobacteriia	976|Bacteroidetes	Belongs to the heme-copper respiratory oxidase family	ccoN	-	1.9.3.1	ko:K15862	ko00190,ko01100,ko02020,map00190,map01100,map02020	M00156	-	-	ko00000,ko00001,ko00002,ko01000	3.D.4.3	-	-	COX1,FixO
k141_205211_1	632335.Calkr_1629	1.21e-38	140.0	COG0675@1|root,COG0675@2|Bacteria,1TR3R@1239|Firmicutes,24AFY@186801|Clostridia,42FGM@68295|Thermoanaerobacterales	186801|Clostridia	Transposase, IS605 OrfB family	-	-	-	-	-	-	-	-	-	-	-	-	-
k141_184976_1	1236501.BAJU01000044_gene2793	4.02e-43	144.0	COG0069@1|root,COG0069@2|Bacteria,1MU7B@1224|Proteobacteria,2TRHQ@28211|Alphaproteobacteria,2JPK2@204441|Rhodospirillales	204441|Rhodospirillales	glutamate synthase	gltB	-	1.4.1.13,1.4.1.14	ko:K00265	ko00250,ko00910,ko01100,ko01110,ko01120,ko01130,ko01230,map00250,map00910,map01100,map01110,map01120,map01130,map01230	-	R00093,R00114,R00248	RC00006,RC00010,RC02799	ko00000,ko00001,ko01000	-	-	-	GATase_2,GXGXG,Glu_syn_central,Glu_synthase
k141_43508_2	1266998.ATUJ01000013_gene2306	4.31e-30	115.0	COG1562@1|root,COG1562@2|Bacteria,1MX4W@1224|Proteobacteria,2TTI0@28211|Alphaproteobacteria,2PWUF@265|Paracoccus	28211|Alphaproteobacteria	Squalene/phytoene synthase	crtB	-	2.5.1.32,2.5.1.99	ko:K02291	ko00906,ko01062,ko01100,ko01110,map00906,map01062,map01100,map01110	M00097	R02065,R04218,R07270,R10177	RC00362,RC01101,RC02869	ko00000,ko00001,ko00002,ko01000,ko01006	-	-	-	SQS_PSY
k141_184977_1	273068.TTE0571	6.93e-64	209.0	COG0675@1|root,COG0675@2|Bacteria,1TR3R@1239|Firmicutes,24AFY@186801|Clostridia,42FGM@68295|Thermoanaerobacterales	186801|Clostridia	Transposase, IS605 OrfB family	-	-	-	-	-	-	-	-	-	-	-	-	-
k141_285994_1	1123309.AQYB01000032_gene588	7.62e-79	242.0	COG0340@1|root,COG1654@1|root,COG0340@2|Bacteria,COG1654@2|Bacteria,1TQCU@1239|Firmicutes,4HB60@91061|Bacilli	91061|Bacilli	Acts both as a biotin-- acetyl-CoA-carboxylase ligase and a repressor	birA	-	6.3.4.15	ko:K03524	ko00780,ko01100,map00780,map01100	-	R01074,R05145	RC00043,RC00070,RC00096,RC02896	ko00000,ko00001,ko01000,ko03000	-	-	-	BPL_C,BPL_LplA_LipB,HTH_11
k141_285994_2	1123309.AQYB01000032_gene589	2.17e-73	229.0	COG1363@1|root,COG1363@2|Bacteria,1TQ86@1239|Firmicutes,4HBDK@91061|Bacilli	91061|Bacilli	COG1363 Cellulase M and related proteins	yhfE	-	-	-	-	-	-	-	-	-	-	-	Peptidase_M42
k141_124355_1	644966.Tmar_1630	1.24e-34	132.0	COG0155@1|root,COG0155@2|Bacteria,1TS58@1239|Firmicutes,248DQ@186801|Clostridia	186801|Clostridia	Belongs to the nitrite and sulfite reductase 4Fe-4S domain family	-	-	1.7.7.1,1.8.7.1	ko:K00366,ko:K00392	ko00910,ko00920,ko01100,ko01120,map00910,map00920,map01100,map01120	M00176,M00531	R00790,R00859,R03600	RC00065,RC00176	ko00000,ko00001,ko00002,ko01000	-	-	-	NIR_SIR,NIR_SIR_ferr
k141_245631_1	1430331.EP10_14005	1.63e-16	79.0	COG0477@1|root,COG0477@2|Bacteria,1TPHW@1239|Firmicutes,4H9YA@91061|Bacilli,1WG0I@129337|Geobacillus	91061|Bacilli	Sugar (and other) transporter	-	-	-	-	-	-	-	-	-	-	-	-	MFS_1
k141_285995_1	1214184.ALKY01000042_gene1859	1.43e-79	247.0	COG2235@1|root,COG2235@2|Bacteria,1TQWS@1239|Firmicutes,4HCMG@91061|Bacilli,1WT02@1307|Streptococcus suis	91061|Bacilli	Amidinotransferase	arcA	-	3.5.3.6	ko:K01478	ko00220,ko01100,ko01110,ko01130,map00220,map01100,map01110,map01130	-	R00552	RC00177	ko00000,ko00001,ko01000	-	-	-	Amidinotransf
k141_245632_1	1299327.I546_1954	1.69e-10	60.1	COG1199@1|root,COG1199@2|Bacteria,2GKT8@201174|Actinobacteria,235N7@1762|Mycobacteriaceae	201174|Actinobacteria	helicase	dinG	GO:0005575,GO:0005623,GO:0005886,GO:0016020,GO:0044464,GO:0071944	3.6.4.12	ko:K03722	-	-	-	-	ko00000,ko01000,ko03400	-	-	-	DEAD,Helicase_C_2
k141_23253_1	436114.SYO3AOP1_0341	5.19e-14	70.9	2F1QF@1|root,33UQN@2|Bacteria,2G4X5@200783|Aquificae	200783|Aquificae	-	-	-	-	-	-	-	-	-	-	-	-	-	-
k141_144868_1	436114.SYO3AOP1_0341	1.42e-11	64.7	2F1QF@1|root,33UQN@2|Bacteria,2G4X5@200783|Aquificae	200783|Aquificae	-	-	-	-	-	-	-	-	-	-	-	-	-	-
k141_144868_2	1313265.JNIE01000007_gene70	2.13e-11	60.5	2F1QF@1|root,33UQN@2|Bacteria,2G4X5@200783|Aquificae	200783|Aquificae	-	-	-	-	-	-	-	-	-	-	-	-	-	-
k141_3112_1	522373.Smlt2712	1.67e-92	283.0	COG3118@1|root,COG3118@2|Bacteria,1QSEX@1224|Proteobacteria,1RR0Y@1236|Gammaproteobacteria,1X9MF@135614|Xanthomonadales	135614|Xanthomonadales	Protein of unknown function (DUF560)	-	-	-	-	-	-	-	-	-	-	-	-	DUF560
k141_104149_1	34506.g641	3.08e-23	99.4	COG0458@1|root,KOG0370@2759|Eukaryota,38CAC@33154|Opisthokonta,3B9FF@33208|Metazoa,3CS9A@33213|Bilateria,40G12@6231|Nematoda,1KYNR@119089|Chromadorea,40UXW@6236|Rhabditida	33208|Metazoa	carbamoyl-phosphate synthase (glutamine-hydrolyzing) activity	-	-	-	-	-	-	-	-	-	-	-	-	CPSase_L_D2,CPSase_L_D3,CPSase_sm_chain,DapB_C,DapB_N,GATase,MGS
k141_124356_1	1313265.JNIE01000005_gene347	6.81e-37	125.0	COG0347@1|root,COG0347@2|Bacteria,2G43N@200783|Aquificae	200783|Aquificae	Belongs to the P(II) protein family	-	-	-	ko:K04751	ko02020,map02020	-	-	-	ko00000,ko00001	-	-	-	P-II
k141_63711_2	401526.TcarDRAFT_1819	1.51e-10	62.0	COG1236@1|root,COG1236@2|Bacteria,1TQBH@1239|Firmicutes,4H2GT@909932|Negativicutes	909932|Negativicutes	Metallo-beta-lactamase domain protein	-	-	-	ko:K07576	-	-	-	-	ko00000	-	-	-	Beta-Casp,Lactamase_B,RMMBL
k141_23254_1	932678.THERU_01050	7.58e-16	75.1	COG1651@1|root,COG1651@2|Bacteria,2G5G7@200783|Aquificae	200783|Aquificae	Thioredoxin-like domain	-	-	5.3.4.1	ko:K01829,ko:K03981	-	-	-	-	ko00000,ko01000,ko02044,ko03110	3.A.7.11.1	-	-	Thioredoxin_2
k141_265829_1	1313265.JNIE01000002_gene1074	9.58e-41	140.0	COG0194@1|root,COG0194@2|Bacteria,2G3ZQ@200783|Aquificae	200783|Aquificae	Essential for recycling GMP and indirectly, cGMP	gmk	-	2.7.4.8	ko:K00942	ko00230,ko01100,map00230,map01100	M00050	R00332,R02090	RC00002	ko00000,ko00001,ko00002,ko01000	-	-	-	Guanylate_kin
k141_346709_1	397945.Aave_4148	1.98e-92	295.0	28M2W@1|root,2ZAH9@2|Bacteria,1R8GG@1224|Proteobacteria,2VP6M@28216|Betaproteobacteria,4AD36@80864|Comamonadaceae	28216|Betaproteobacteria	-	-	-	-	-	-	-	-	-	-	-	-	-	-
k141_346709_2	398578.Daci_1312	1.47e-61	204.0	COG0760@1|root,COG0760@2|Bacteria,1MZDK@1224|Proteobacteria,2VS0R@28216|Betaproteobacteria,4AE6N@80864|Comamonadaceae	28216|Betaproteobacteria	PFAM PpiC-type peptidyl-prolyl cis-trans isomerase	-	-	5.2.1.8	ko:K03769	-	-	-	-	ko00000,ko01000,ko03110	-	-	-	Rotamase_3
k141_346709_3	323261.Noc_2182	1.53e-44	158.0	COG1682@1|root,COG1682@2|Bacteria,1N0X3@1224|Proteobacteria,1S0H9@1236|Gammaproteobacteria,1X247@135613|Chromatiales	135613|Chromatiales	ABC-2 type transporter	-	-	-	ko:K09690	ko02010,map02010	M00250	-	-	ko00000,ko00001,ko00002,ko02000	3.A.1.103	-	-	ABC2_membrane
k141_346709_4	1123073.KB899241_gene3171	2.4e-130	390.0	COG1134@1|root,COG1134@2|Bacteria,1MWWC@1224|Proteobacteria,1RN2T@1236|Gammaproteobacteria,1X5H8@135614|Xanthomonadales	135614|Xanthomonadales	ABC transporter	-	-	-	-	-	-	-	-	-	-	-	-	ABC_tran
k141_346709_5	596153.Alide_0520	1.57e-114	370.0	COG0457@1|root,COG3914@1|root,COG0457@2|Bacteria,COG3914@2|Bacteria,1MVMG@1224|Proteobacteria,2VH3M@28216|Betaproteobacteria,4ABFW@80864|Comamonadaceae	28216|Betaproteobacteria	SMART Tetratricopeptide	-	-	-	-	-	-	-	-	-	-	-	-	Glyco_transf_41,TPR_1,TPR_11,TPR_16,TPR_19,TPR_2,TPR_8
k141_346709_6	398578.Daci_1318	1.45e-75	259.0	COG0438@1|root,COG1216@1|root,COG2227@1|root,COG0438@2|Bacteria,COG1216@2|Bacteria,COG2227@2|Bacteria,1QP7Y@1224|Proteobacteria,2VMI5@28216|Betaproteobacteria,4AD1A@80864|Comamonadaceae	28216|Betaproteobacteria	PFAM Glycosyl transferase, family 2	-	-	-	-	-	-	-	-	-	-	-	-	Glyco_tranf_2_3,Glyco_trans_1_4,Glycos_transf_2,Methyltransf_23
k141_346709_9	272560.BPSL2676	9.02e-143	434.0	COG1216@1|root,COG1216@2|Bacteria,1QY9Y@1224|Proteobacteria,2W0MD@28216|Betaproteobacteria	28216|Betaproteobacteria	Glycosyltransferase like family 2	-	-	-	-	-	-	-	-	-	-	-	-	Glyco_tranf_2_3,Glycos_transf_2
k141_346709_10	398578.Daci_1318	3.47e-83	286.0	COG0438@1|root,COG1216@1|root,COG2227@1|root,COG0438@2|Bacteria,COG1216@2|Bacteria,COG2227@2|Bacteria,1QP7Y@1224|Proteobacteria,2VMI5@28216|Betaproteobacteria,4AD1A@80864|Comamonadaceae	28216|Betaproteobacteria	PFAM Glycosyl transferase, family 2	-	-	-	-	-	-	-	-	-	-	-	-	Glyco_tranf_2_3,Glyco_trans_1_4,Glycos_transf_2,Methyltransf_23
k141_346709_11	1268622.AVS7_00067	5.85e-47	161.0	COG0741@1|root,COG0741@2|Bacteria,1MZ4X@1224|Proteobacteria,2VKFN@28216|Betaproteobacteria,4ACM2@80864|Comamonadaceae	28216|Betaproteobacteria	PFAM Lytic transglycosylase catalytic	-	-	-	-	-	-	-	-	-	-	-	-	DUF4124,SLT
k141_346709_12	535289.Dtpsy_0567	4.86e-125	371.0	COG0472@1|root,COG0472@2|Bacteria,1MWYW@1224|Proteobacteria,2VIE1@28216|Betaproteobacteria,4AAWE@80864|Comamonadaceae	28216|Betaproteobacteria	PFAM Glycosyl transferase, family 4	wecA	-	2.7.8.33,2.7.8.35	ko:K02851	-	-	R08856	RC00002	ko00000,ko01000,ko01003,ko01005	-	-	-	Glycos_transf_4
k141_346709_14	1120705.FG95_03061	1.06e-115	341.0	COG1087@1|root,COG1087@2|Bacteria,1MUHI@1224|Proteobacteria,2TTC7@28211|Alphaproteobacteria,2K9PE@204457|Sphingomonadales	204457|Sphingomonadales	Polysaccharide biosynthesis protein	-	-	5.1.3.2	ko:K01784	ko00052,ko00520,ko01100,map00052,map00520,map01100	M00361,M00362,M00632	R00291,R02984	RC00289	ko00000,ko00001,ko00002,ko01000	-	-	-	GDP_Man_Dehyd
k141_63712_1	1437882.AZRU01000002_gene2246	3.55e-12	69.3	COG0587@1|root,COG0587@2|Bacteria,1MUE4@1224|Proteobacteria,1RQA8@1236|Gammaproteobacteria,1YE70@136841|Pseudomonas aeruginosa group	1236|Gammaproteobacteria	DNA polymerase involved in damage-induced mutagenesis and translesion synthesis (TLS). It is not the major replicative DNA polymerase	dnaE2	GO:0003674,GO:0003824,GO:0003887,GO:0006139,GO:0006259,GO:0006260,GO:0006725,GO:0006807,GO:0008150,GO:0008152,GO:0009058,GO:0009059,GO:0009987,GO:0016740,GO:0016772,GO:0016779,GO:0018130,GO:0019438,GO:0034061,GO:0034641,GO:0034645,GO:0034654,GO:0043170,GO:0044237,GO:0044238,GO:0044249,GO:0044260,GO:0044271,GO:0046483,GO:0071704,GO:0071897,GO:0090304,GO:0140097,GO:1901360,GO:1901362,GO:1901576	2.7.7.7	ko:K14162	-	-	-	-	ko00000,ko01000,ko03400	-	-	-	DNA_pol3_alpha,HHH_6,PHP,tRNA_anti-codon
k141_104151_1	1229761.K4I410_9CAUD	2.19e-12	68.6	4QAVB@10239|Viruses,4QVA0@35237|dsDNA viruses no RNA stage,4QPIJ@28883|Caudovirales,4QI48@10662|Myoviridae	10662|Myoviridae	defense response to bacterium	-	-	-	-	-	-	-	-	-	-	-	-	-
k141_104151_4	1265502.KB905949_gene936	2.67e-80	265.0	COG1483@1|root,COG1483@2|Bacteria,1MX1G@1224|Proteobacteria,2VHB3@28216|Betaproteobacteria,4ACCG@80864|Comamonadaceae	28216|Betaproteobacteria	Protein of unknown function (DUF499)	-	-	-	ko:K06922	-	-	-	-	ko00000	-	-	-	DUF499
k141_43512_1	1313265.JNIE01000002_gene619	6.17e-36	129.0	COG0050@1|root,COG0050@2|Bacteria,2G3VR@200783|Aquificae	200783|Aquificae	This protein promotes the GTP-dependent binding of aminoacyl-tRNA to the A-site of ribosomes during protein biosynthesis	tuf	-	-	ko:K02358	-	-	-	-	ko00000,ko03012,ko03029,ko04147	-	-	-	GTP_EFTU,GTP_EFTU_D2,GTP_EFTU_D3
k141_184979_1	795359.TOPB45_0163	0.0	2121.0	COG0086@1|root,COG0086@2|Bacteria,2GHHF@200940|Thermodesulfobacteria	200940|Thermodesulfobacteria	DNA-dependent RNA polymerase catalyzes the transcription of DNA into RNA using the four ribonucleoside triphosphates as substrates	rpoC	-	2.7.7.6	ko:K03046	ko00230,ko00240,ko01100,ko03020,map00230,map00240,map01100,map03020	M00183	R00435,R00441,R00442,R00443	RC02795	br01611,ko00000,ko00001,ko00002,ko01000,ko03021,ko03400	-	-	-	RNA_pol_Rpb1_1,RNA_pol_Rpb1_2,RNA_pol_Rpb1_3,RNA_pol_Rpb1_4,RNA_pol_Rpb1_5
k141_184979_2	161156.JQKW01000007_gene658	1.06e-182	523.0	COG0165@1|root,COG0165@2|Bacteria,2GGV2@200940|Thermodesulfobacteria	200940|Thermodesulfobacteria	Argininosuccinate lyase C-terminal	argH	-	4.3.2.1	ko:K01755	ko00220,ko00250,ko01100,ko01110,ko01130,ko01230,map00220,map00250,map01100,map01110,map01130,map01230	M00029,M00844,M00845	R01086	RC00445,RC00447	ko00000,ko00001,ko00002,ko01000,ko04147	-	-	-	ASL_C2,Lyase_1
k141_184980_1	608538.HTH_1167	4.03e-29	110.0	COG0351@1|root,COG0351@2|Bacteria,2G4ME@200783|Aquificae	200783|Aquificae	Phosphomethylpyrimidine kinase	-	-	2.7.1.49,2.7.4.7	ko:K00941	ko00730,ko01100,map00730,map01100	M00127	R03471,R04509	RC00002,RC00017	ko00000,ko00001,ko00002,ko01000	-	-	-	Phos_pyr_kin
k141_184980_2	1313265.JNIE01000002_gene909	6.31e-15	70.1	COG0736@1|root,COG0736@2|Bacteria,2G4DQ@200783|Aquificae	200783|Aquificae	Transfers the 4'-phosphopantetheine moiety from coenzyme A to a Ser of acyl-carrier-protein	acpS	-	2.7.8.7	ko:K00997	ko00770,map00770	-	R01625	RC00002	ko00000,ko00001,ko01000	-	-	-	ACPS
k141_205214_1	381666.H16_A0009	6.86e-86	266.0	COG4268@1|root,COG4268@2|Bacteria,1PK1W@1224|Proteobacteria,2W8CQ@28216|Betaproteobacteria,1KEU6@119060|Burkholderiaceae	28216|Betaproteobacteria	McrBC 5-methylcytosine restriction system component	-	-	-	ko:K19147	-	-	-	-	ko00000,ko02048	-	-	-	McrBC
k141_225403_1	1487953.JMKF01000059_gene4901	1.29e-34	124.0	COG2087@1|root,COG2087@2|Bacteria,1G5NM@1117|Cyanobacteria,1HB7C@1150|Oscillatoriales	1117|Cyanobacteria	PFAM Cobinamide kinase cobinamide phosphate guanyltransferase	cobU	-	2.7.1.156,2.7.7.62	ko:K02231	ko00860,ko01100,map00860,map01100	M00122	R05221,R05222,R06558	RC00002,RC00428	ko00000,ko00001,ko00002,ko01000	-	-	-	CobU
k141_124358_1	489825.LYNGBM3L_55540	1.16e-20	88.6	COG0129@1|root,COG0129@2|Bacteria,1G0KD@1117|Cyanobacteria,1H8V6@1150|Oscillatoriales	1117|Cyanobacteria	Belongs to the IlvD Edd family	ilvD	GO:0003674,GO:0003824,GO:0004160,GO:0016829,GO:0016835,GO:0016836	4.2.1.9	ko:K01687	ko00290,ko00770,ko01100,ko01110,ko01130,ko01210,ko01230,map00290,map00770,map01100,map01110,map01130,map01210,map01230	M00019,M00570	R01209,R04441,R05070	RC00468,RC01714	ko00000,ko00001,ko00002,ko01000	-	-	-	ILVD_EDD
k141_124358_2	1210045.ALNP01000010_gene1211	1.66e-11	63.2	COG3211@1|root,COG3211@2|Bacteria,2GM1T@201174|Actinobacteria	201174|Actinobacteria	phosphatase	-	-	-	ko:K07093	-	-	-	-	ko00000	-	-	-	DUF839
k141_285997_1	1313265.JNIE01000002_gene955	1.05e-35	128.0	COG0843@1|root,COG0843@2|Bacteria,2G5C6@200783|Aquificae	200783|Aquificae	Belongs to the heme-copper respiratory oxidase family	-	-	1.9.3.1	ko:K02274	ko00190,ko01100,map00190,map01100	M00155	R00081	RC00016	ko00000,ko00001,ko00002,ko01000	3.D.4.2,3.D.4.3,3.D.4.4,3.D.4.6	-	-	COX1
k141_63713_1	224324.aq_181	2.09e-58	187.0	COG0107@1|root,COG0107@2|Bacteria,2G3N6@200783|Aquificae	200783|Aquificae	IGPS catalyzes the conversion of PRFAR and glutamine to IGP, AICAR and glutamate. The HisF subunit catalyzes the cyclization activity that produces IGP and AICAR from PRFAR using the ammonia provided by the HisH subunit	hisF	GO:0000107,GO:0003674,GO:0003824,GO:0016740,GO:0016757,GO:0016763	-	ko:K02500	ko00340,ko01100,ko01110,ko01230,map00340,map01100,map01110,map01230	M00026	R04558	RC00010,RC01190,RC01943	ko00000,ko00001,ko00002,ko01000	-	-	-	His_biosynth
k141_104152_1	932678.THERU_01595	1.78e-33	119.0	2E20Q@1|root,32X8P@2|Bacteria,2G53C@200783|Aquificae	200783|Aquificae	-	-	-	-	-	-	-	-	-	-	-	-	-	-
k141_245636_1	1231185.BAMP01000193_gene3115	1.19e-15	74.7	COG1194@1|root,COG1194@2|Bacteria,1MUD4@1224|Proteobacteria,2TQVX@28211|Alphaproteobacteria,43HPK@69277|Phyllobacteriaceae	28211|Alphaproteobacteria	TIGRFAM A G-specific adenine glycosylase	mutY	GO:0003674,GO:0003824,GO:0006139,GO:0006259,GO:0006281,GO:0006284,GO:0006725,GO:0006807,GO:0006950,GO:0006974,GO:0008150,GO:0008152,GO:0009987,GO:0016787,GO:0033554,GO:0034641,GO:0043170,GO:0044237,GO:0044238,GO:0044260,GO:0046483,GO:0050896,GO:0051716,GO:0071704,GO:0090304,GO:1901360	-	ko:K03575	ko03410,map03410	-	-	-	ko00000,ko00001,ko01000,ko03400	-	-	-	EndIII_4Fe-2S,HhH-GPD,NUDIX_4
k141_245636_2	439375.Oant_0607	1.47e-61	197.0	COG1194@1|root,COG1194@2|Bacteria,1MUD4@1224|Proteobacteria,2TQVX@28211|Alphaproteobacteria,1J21I@118882|Brucellaceae	28211|Alphaproteobacteria	FES	mutY	GO:0003674,GO:0003824,GO:0006139,GO:0006259,GO:0006281,GO:0006284,GO:0006725,GO:0006807,GO:0006950,GO:0006974,GO:0008150,GO:0008152,GO:0009987,GO:0016787,GO:0033554,GO:0034641,GO:0043170,GO:0044237,GO:0044238,GO:0044260,GO:0046483,GO:0050896,GO:0051716,GO:0071704,GO:0090304,GO:1901360	-	ko:K03575	ko03410,map03410	-	-	-	ko00000,ko00001,ko01000,ko03400	-	-	-	EndIII_4Fe-2S,HhH-GPD,NUDIX_4
k141_245636_3	439375.Oant_0608	7.94e-31	114.0	COG3306@1|root,COG3306@2|Bacteria,1N6W4@1224|Proteobacteria,2UGZ8@28211|Alphaproteobacteria,1J33V@118882|Brucellaceae	28211|Alphaproteobacteria	Glycosyltransferase family 25 (LPS biosynthesis protein)	-	-	-	ko:K07270	-	-	-	-	ko00000	-	GT25	-	Glyco_transf_25,Wzy_C
k141_265831_1	638303.Thal_1292	1.42e-52	172.0	COG0689@1|root,COG0689@2|Bacteria,2G3P5@200783|Aquificae	200783|Aquificae	Phosphorolytic exoribonuclease that removes nucleotide residues following the -CCA terminus of tRNA and adds nucleotides to the ends of RNA molecules by using nucleoside diphosphates as substrates	rph	GO:0006139,GO:0006401,GO:0006725,GO:0006807,GO:0008150,GO:0008152,GO:0009056,GO:0009057,GO:0009987,GO:0016070,GO:0016072,GO:0016075,GO:0019439,GO:0034641,GO:0034655,GO:0034660,GO:0034661,GO:0043170,GO:0044237,GO:0044238,GO:0044248,GO:0044260,GO:0044265,GO:0044270,GO:0046483,GO:0046700,GO:0071704,GO:0090304,GO:1901360,GO:1901361,GO:1901575	2.7.7.56	ko:K00989	-	-	-	-	ko00000,ko01000,ko03016	-	-	-	RNase_PH,RNase_PH_C
k141_346711_1	1417296.U879_12730	2.66e-66	206.0	28I8Y@1|root,2Z8BR@2|Bacteria,1MXN1@1224|Proteobacteria,2TRAQ@28211|Alphaproteobacteria	28211|Alphaproteobacteria	Protein of unknown function (DUF1638)	-	-	-	-	-	-	-	-	-	-	-	-	DUF1638
k141_326453_1	638303.Thal_1340	7.11e-61	188.0	COG2044@1|root,COG2044@2|Bacteria	2|Bacteria	-	-	-	-	ko:K07092	-	-	-	-	ko00000	-	-	-	DrsE,DrsE_2
k141_124359_1	608538.HTH_0446	3.11e-18	82.0	COG0007@1|root,COG0007@2|Bacteria,2G4UH@200783|Aquificae	200783|Aquificae	Catalyzes 2 sequential methylations, the formation of precorrin-1 and S-adenosyl-L-homocysteine from S-adenosyl-L-methionine and uroporphyrin III, and the formation of precorrin-2 and S-adenosyl-L-homocysteine from S-adenosyl-L-methionine and precorrin-1	-	-	2.1.1.107	ko:K02303	ko00860,ko01100,ko01110,ko01120,map00860,map01100,map01110,map01120	M00121	R03194	RC00003,RC00871	ko00000,ko00001,ko00002,ko01000	-	-	-	TP_methylase
k141_63714_1	638303.Thal_1044	7.79e-46	157.0	COG0409@1|root,COG0409@2|Bacteria,2G3SK@200783|Aquificae	200783|Aquificae	hydrogenase expression formation protein HypD	hypD	-	-	ko:K04654	-	-	-	-	ko00000	-	-	-	HypD
k141_83947_2	1569209.BBPH01000191_gene3518	9.18e-156	439.0	COG1028@1|root,COG1028@2|Bacteria,1MUEV@1224|Proteobacteria,2TRCF@28211|Alphaproteobacteria,2PU91@265|Paracoccus	28211|Alphaproteobacteria	KR domain	phbB	GO:0005575,GO:0005622,GO:0005623,GO:0005737,GO:0044424,GO:0044464	1.1.1.36	ko:K00023	ko00630,ko00650,ko01120,ko01200,map00630,map00650,map01120,map01200	M00373	R01779,R01977	RC00103,RC00117	ko00000,ko00001,ko00002,ko01000	-	-	-	adh_short_C2
k141_83947_3	1569209.BBPH01000191_gene3517	2.99e-254	700.0	COG0183@1|root,COG0183@2|Bacteria,1MU5G@1224|Proteobacteria,2TQQ7@28211|Alphaproteobacteria,2PVC6@265|Paracoccus	28211|Alphaproteobacteria	Catalyzes the synthesis of acetoacetyl coenzyme A from two molecules of acetyl coenzyme A. It can also act as a thiolase, catalyzing the reverse reaction and generating two-carbon units from the four-carbon product of fatty acid oxidation	phbA	GO:0005575,GO:0005622,GO:0005623,GO:0005737,GO:0044424,GO:0044464	2.3.1.9	ko:K00626	ko00071,ko00072,ko00280,ko00310,ko00362,ko00380,ko00620,ko00630,ko00640,ko00650,ko00720,ko00900,ko01100,ko01110,ko01120,ko01130,ko01200,ko01212,ko02020,map00071,map00072,map00280,map00310,map00362,map00380,map00620,map00630,map00640,map00650,map00720,map00900,map01100,map01110,map01120,map01130,map01200,map01212,map02020	M00088,M00095,M00373,M00374,M00375	R00238,R01177	RC00004,RC00326	ko00000,ko00001,ko00002,ko01000,ko04147	-	-	-	Thiolase_C,Thiolase_N
k141_83947_4	1266998.ATUJ01000001_gene2653	4.98e-146	417.0	COG2200@1|root,COG2200@2|Bacteria,1N299@1224|Proteobacteria,2TT4R@28211|Alphaproteobacteria,2PW7S@265|Paracoccus	28211|Alphaproteobacteria	Putative diguanylate phosphodiesterase	yfgF	-	-	-	-	-	-	-	-	-	-	-	EAL
k141_306291_1	608538.HTH_1665	2.26e-21	90.5	COG1624@1|root,COG1624@2|Bacteria,2G3ZW@200783|Aquificae	200783|Aquificae	Catalyzes the condensation of 2 ATP molecules into cyclic di-AMP (c-di-AMP), a second messenger used to regulate differing processes in different bacteria	dacA	-	2.7.7.85	ko:K18672	-	-	-	-	ko00000,ko01000	-	-	-	DisA_N
k141_225404_1	1303518.CCALI_00785	9.37e-41	147.0	COG0791@1|root,COG3103@1|root,COG0791@2|Bacteria,COG4991@2|Bacteria	2|Bacteria	sh3 domain protein	lptA	-	3.5.1.28	ko:K01447,ko:K01448,ko:K09774	ko01503,map01503	M00727	R04112	RC00064,RC00141	ko00000,ko00001,ko00002,ko01000,ko01011,ko02000,ko03036	1.B.42.1	-	-	Amidase_2,NLPC_P60,SH3_3
k141_225404_4	1033810.HLPCO_000128	2.07e-25	104.0	COG0442@1|root,COG0442@2|Bacteria,2NNNH@2323|unclassified Bacteria	2|Bacteria	Catalyzes the attachment of proline to tRNA(Pro) in a two-step reaction proline is first activated by ATP to form Pro- AMP and then transferred to the acceptor end of tRNA(Pro). As ProRS can inadvertently accommodate and process non-cognate amino acids such as alanine and cysteine, to avoid such errors it has two additional distinct editing activities against alanine. One activity is designated as 'pretransfer' editing and involves the tRNA(Pro)-independent hydrolysis of activated Ala-AMP. The other activity is designated 'posttransfer' editing and involves deacylation of mischarged Ala-tRNA(Pro). The misacylated Cys- tRNA(Pro) is not edited by ProRS	proS	GO:0002161,GO:0003674,GO:0003824,GO:0004812,GO:0004827,GO:0005575,GO:0005622,GO:0005623,GO:0005737,GO:0005829,GO:0006082,GO:0006139,GO:0006399,GO:0006412,GO:0006418,GO:0006433,GO:0006450,GO:0006518,GO:0006520,GO:0006725,GO:0006807,GO:0008150,GO:0008152,GO:0009058,GO:0009059,GO:0009987,GO:0010467,GO:0016070,GO:0016787,GO:0016788,GO:0016874,GO:0016875,GO:0019538,GO:0019752,GO:0034641,GO:0034645,GO:0034660,GO:0043038,GO:0043039,GO:0043043,GO:0043170,GO:0043436,GO:0043603,GO:0043604,GO:0043906,GO:0044237,GO:0044238,GO:0044249,GO:0044260,GO:0044267,GO:0044271,GO:0044281,GO:0044424,GO:0044444,GO:0044464,GO:0046483,GO:0052689,GO:0065007,GO:0065008,GO:0071704,GO:0090304,GO:0106074,GO:0140098,GO:0140101,GO:1901360,GO:1901564,GO:1901566,GO:1901576	6.1.1.15	ko:K01881	ko00970,map00970	M00359,M00360	R03661	RC00055,RC00523	ko00000,ko00001,ko00002,ko01000,ko01007,ko03016	-	-	iJN678.proS,iUTI89_1310.UTI89_C0210	HGTP_anticodon,tRNA-synt_2b,tRNA_edit
k141_63715_2	1469607.KK073769_gene5380	1.09e-36	137.0	COG0765@1|root,COG0834@1|root,COG0765@2|Bacteria,COG0834@2|Bacteria,1G0FV@1117|Cyanobacteria,1HKVA@1161|Nostocales	1117|Cyanobacteria	amino acid ABC transporter	-	-	-	ko:K02029,ko:K02030,ko:K09971	ko02010,map02010	M00232,M00236	-	-	ko00000,ko00001,ko00002,ko02000	3.A.1.3,3.A.1.3.18,3.A.1.3.7,3.A.1.3.8	-	-	BPD_transp_1,SBP_bac_3
k141_245638_1	1370125.AUWT01000029_gene544	5.87e-12	61.6	COG5285@1|root,COG5285@2|Bacteria,2GP1T@201174|Actinobacteria,234A1@1762|Mycobacteriaceae	201174|Actinobacteria	Phytanoyl-CoA dioxygenase (PhyH)	ectD	GO:0003674,GO:0003824,GO:0005488,GO:0005506,GO:0006082,GO:0006807,GO:0008150,GO:0008152,GO:0009056,GO:0009987,GO:0016054,GO:0016491,GO:0016705,GO:0016706,GO:0019752,GO:0032787,GO:0042399,GO:0042400,GO:0043167,GO:0043169,GO:0043436,GO:0044237,GO:0044248,GO:0044281,GO:0044282,GO:0046395,GO:0046483,GO:0046700,GO:0046872,GO:0046914,GO:0051213,GO:0055114,GO:0071704,GO:0072329,GO:1901360,GO:1901361,GO:1901564,GO:1901565,GO:1901575	1.14.11.55	ko:K10674	ko00260,ko01120,map00260,map01120	-	R08050	RC00661	ko00000,ko00001,ko01000	-	-	-	PhyH
k141_245638_2	1166948.JPZL01000001_gene3286	2.29e-22	91.3	COG0179@1|root,COG0179@2|Bacteria,1MVFA@1224|Proteobacteria,1RN6Y@1236|Gammaproteobacteria,1XJB7@135619|Oceanospirillales	135619|Oceanospirillales	Fumarylacetoacetate (FAA) hydrolase	-	-	-	-	-	-	-	-	-	-	-	-	FAA_hydrolase
k141_265833_1	253839.SSNG_03733	8.85e-37	126.0	2B47U@1|root,31WZ2@2|Bacteria,2IPAW@201174|Actinobacteria	201174|Actinobacteria	-	-	-	-	-	-	-	-	-	-	-	-	-	-
k141_346713_1	1118153.MOY_13411	1.5e-13	71.6	COG5295@1|root,COG5295@2|Bacteria,1R6HG@1224|Proteobacteria,1SJAN@1236|Gammaproteobacteria	1236|Gammaproteobacteria	Hep Hag repeat protein	-	-	-	-	-	-	-	-	-	-	-	-	-
k141_326456_1	118168.MC7420_885	4.53e-25	101.0	COG0843@1|root,COG0843@2|Bacteria,1G1B0@1117|Cyanobacteria,1H833@1150|Oscillatoriales	1117|Cyanobacteria	Cytochrome c oxidase is the component of the respiratory chain that catalyzes the reduction of oxygen to water. Subunits 1- 3 form the functional core of the enzyme complex. CO I is the catalytic subunit of the enzyme. Electrons originating in cytochrome c are transferred via the copper A center of subunit 2 and heme A of subunit 1 to the bimetallic center formed by heme A3 and copper B	-	-	1.9.3.1	ko:K02274	ko00190,ko01100,map00190,map01100	M00155	R00081	RC00016	ko00000,ko00001,ko00002,ko01000	3.D.4.2,3.D.4.3,3.D.4.4,3.D.4.6	-	-	COX1
k141_23258_1	504728.K649_13520	1.9e-51	163.0	COG3293@1|root,COG3293@2|Bacteria,1WKI8@1297|Deinococcus-Thermus	1297|Deinococcus-Thermus	COG3293 Transposase and inactivated derivatives	-	-	-	-	-	-	-	-	-	-	-	-	DUF4096
k141_144874_1	754436.JCM19237_6398	1.42e-43	150.0	COG1643@1|root,COG1643@2|Bacteria,1MUEQ@1224|Proteobacteria,1RMU1@1236|Gammaproteobacteria,1XSCH@135623|Vibrionales	135623|Vibrionales	COG1643 HrpA-like helicases	hrpA	-	3.6.4.13	ko:K03578	-	-	-	-	ko00000,ko01000	-	-	-	DEAD,DUF3418,HA2,Helicase_C,OB_NTP_bind
k141_83950_1	638303.Thal_1340	1.89e-22	89.0	COG2044@1|root,COG2044@2|Bacteria	2|Bacteria	-	-	-	-	ko:K07092	-	-	-	-	ko00000	-	-	-	DrsE,DrsE_2
k141_3118_1	868864.Dester_0424	2.45e-19	88.6	COG0151@1|root,COG0151@2|Bacteria,2G3J3@200783|Aquificae	200783|Aquificae	Belongs to the GARS family	purD	-	6.3.4.13	ko:K01945	ko00230,ko01100,ko01110,ko01130,map00230,map01100,map01110,map01130	M00048	R04144	RC00090,RC00166	ko00000,ko00001,ko00002,ko01000	-	-	-	GARS_A,GARS_C,GARS_N
k141_285999_1	1449080.JQMV01000003_gene1813	1.52e-117	343.0	COG2801@1|root,COG2801@2|Bacteria,1WIE5@1297|Deinococcus-Thermus	1297|Deinococcus-Thermus	PFAM Integrase core domain	-	-	-	-	-	-	-	-	-	-	-	-	HTH_32,rve_3
k141_285999_2	743525.TSC_c01470	1.98e-57	180.0	COG1950@1|root,COG1950@2|Bacteria,1WK5E@1297|Deinococcus-Thermus	1297|Deinococcus-Thermus	PFAM membrane protein of	-	-	-	ko:K08972	-	-	-	-	ko00000	-	-	-	Phage_holin_4_2
k141_285999_3	1449357.JQLK01000001_gene380	2.96e-79	237.0	COG2905@1|root,COG2905@2|Bacteria,1WJV4@1297|Deinococcus-Thermus	1297|Deinococcus-Thermus	signal-transduction protein containing cAMP-binding and CBS domains	-	-	-	-	-	-	-	-	-	-	-	-	CBS
k141_285999_4	1123386.AUIW01000023_gene1374	4.86e-169	474.0	COG0589@1|root,COG0589@2|Bacteria,1WIFP@1297|Deinococcus-Thermus	1297|Deinococcus-Thermus	PFAM Universal stress protein family	-	-	-	-	-	-	-	-	-	-	-	-	Usp
k141_285999_5	743525.TSC_c01440	8.23e-240	663.0	COG0477@1|root,COG2814@2|Bacteria,1WJAR@1297|Deinococcus-Thermus	1297|Deinococcus-Thermus	PFAM Major Facilitator Superfamily	-	-	-	ko:K08223	-	-	-	-	ko00000,ko02000	2.A.1.35	-	-	MFS_1,Sugar_tr
k141_285999_6	743525.TSC_c01420	0.0	1031.0	COG0760@1|root,COG0760@2|Bacteria,1WI03@1297|Deinococcus-Thermus	1297|Deinococcus-Thermus	peptidylprolyl isomerase	-	-	5.2.1.8	ko:K03769	-	-	-	-	ko00000,ko01000,ko03110	-	-	-	Rotamase_2,SurA_N_3
k141_285999_7	743525.TSC_c01410	0.0	893.0	COG0033@1|root,COG0033@2|Bacteria,1WJDJ@1297|Deinococcus-Thermus	1297|Deinococcus-Thermus	Phosphoglucomutase phosphomannomutase alpha beta alpha domain I	-	-	5.4.2.2	ko:K01835	ko00010,ko00030,ko00052,ko00230,ko00500,ko00520,ko00521,ko01100,ko01110,ko01120,ko01130,map00010,map00030,map00052,map00230,map00500,map00520,map00521,map01100,map01110,map01120,map01130	M00549	R00959,R01057,R08639	RC00408	ko00000,ko00001,ko00002,ko01000	-	-	-	PGM_PMM_I,PGM_PMM_II,PGM_PMM_III,PGM_PMM_IV
k141_265835_1	1123386.AUIW01000030_gene1428	1.78e-121	357.0	COG0301@1|root,COG0301@2|Bacteria,1WIEJ@1297|Deinococcus-Thermus	1297|Deinococcus-Thermus	Catalyzes the ATP-dependent transfer of a sulfur to tRNA to produce 4-thiouridine in position 8 of tRNAs, which functions as a near-UV photosensor. Also catalyzes the transfer of sulfur to the sulfur carrier protein ThiS, forming ThiS-thiocarboxylate. This is a step in the synthesis of thiazole, in the thiamine biosynthesis pathway. The sulfur is donated as persulfide by IscS	thiI	-	2.8.1.4	ko:K03151	ko00730,ko01100,ko04122,map00730,map01100,map04122	-	R07461	-	ko00000,ko00001,ko01000,ko03016	-	-	-	THUMP,ThiI
k141_346714_1	283942.IL0893	3.86e-96	286.0	COG2890@1|root,COG2890@2|Bacteria,1MX8Q@1224|Proteobacteria,1RPHQ@1236|Gammaproteobacteria,2QFAX@267893|Idiomarinaceae	1236|Gammaproteobacteria	Specifically methylates the 50S ribosomal protein L3 on a specific glutamine residue	prmB	GO:0003674,GO:0003824,GO:0005575,GO:0005622,GO:0005623,GO:0005737,GO:0005829,GO:0006139,GO:0006259,GO:0006304,GO:0006305,GO:0006306,GO:0006464,GO:0006479,GO:0006725,GO:0006807,GO:0008150,GO:0008152,GO:0008168,GO:0008170,GO:0008213,GO:0008276,GO:0008757,GO:0009007,GO:0009008,GO:0009987,GO:0016740,GO:0016741,GO:0018364,GO:0019538,GO:0032259,GO:0032775,GO:0034641,GO:0036009,GO:0036211,GO:0043170,GO:0043412,GO:0043414,GO:0044237,GO:0044238,GO:0044260,GO:0044267,GO:0044424,GO:0044444,GO:0044464,GO:0044728,GO:0046483,GO:0071704,GO:0090304,GO:0140096,GO:0140097,GO:1901360,GO:1901564	2.1.1.298	ko:K07320	-	-	R10806	RC00003,RC03279	ko00000,ko01000,ko03009	-	-	-	MTS
k141_205218_1	608538.HTH_1818	9.54e-76	245.0	COG1966@1|root,COG1966@2|Bacteria,2G4H1@200783|Aquificae	200783|Aquificae	PFAM Carbon starvation protein CstA	cstA	GO:0005575,GO:0005623,GO:0005886,GO:0005887,GO:0007154,GO:0008150,GO:0009605,GO:0009987,GO:0009991,GO:0016020,GO:0016021,GO:0031224,GO:0031226,GO:0031667,GO:0031668,GO:0031669,GO:0044425,GO:0044459,GO:0044464,GO:0050896,GO:0051716,GO:0071496,GO:0071944	-	ko:K06200	-	-	-	-	ko00000	-	-	-	CstA,CstA_5TM
k141_63717_1	754436.JCM19237_6454	1.86e-27	112.0	COG2902@1|root,COG2902@2|Bacteria,1MXNV@1224|Proteobacteria,1RQVZ@1236|Gammaproteobacteria,1XUBT@135623|Vibrionales	135623|Vibrionales	NAD-specific glutamate dehydrogenase	gdhB	-	1.4.1.2	ko:K15371	ko00220,ko00250,ko00430,ko00910,ko01100,map00220,map00250,map00430,map00910,map01100	-	R00243	RC00006,RC02799	ko00000,ko00001,ko01000	-	-	-	Bac_GDH
k141_104156_1	521719.ATXQ01000001_gene328	1.08e-42	160.0	COG3419@1|root,COG3419@2|Bacteria,1NUAV@1224|Proteobacteria,1RPV3@1236|Gammaproteobacteria,1YDKA@136841|Pseudomonas aeruginosa group	1236|Gammaproteobacteria	Neisseria PilC beta-propeller domain	pilY1	-	-	ko:K02674	-	-	-	-	ko00000,ko02035,ko02044	-	-	-	Neisseria_PilC
k141_83951_1	608538.HTH_1089	3.16e-26	102.0	COG0639@1|root,COG0639@2|Bacteria,2G4ZZ@200783|Aquificae	200783|Aquificae	Domain of unknown function DUF29	-	-	-	-	-	-	-	-	-	-	-	-	DUF29
k141_245640_1	643648.Slip_0533	4.74e-18	85.1	COG1924@1|root,COG1924@2|Bacteria,1TPU5@1239|Firmicutes,2481F@186801|Clostridia,42KG6@68298|Syntrophomonadaceae	186801|Clostridia	BadF/BadG/BcrA/BcrD ATPase family	-	-	-	-	-	-	-	-	-	-	-	-	BcrAD_BadFG
k141_124361_1	608538.HTH_1718	3.24e-42	145.0	COG1136@1|root,COG1136@2|Bacteria,2G4P0@200783|Aquificae	200783|Aquificae	Part of the ABC transporter complex LolCDE involved in the translocation of mature outer membrane-directed lipoproteins, from the inner membrane to the periplasmic chaperone, LolA. Responsible for the formation of the LolA-lipoprotein complex in an ATP-dependent manner	lolD	-	-	ko:K09810	ko02010,map02010	M00255	-	-	ko00000,ko00001,ko00002,ko01000,ko02000	3.A.1.125	-	-	ABC_tran
k141_104158_1	324602.Caur_3179	7.94e-315	923.0	COG1572@1|root,COG4932@1|root,COG1572@2|Bacteria,COG4932@2|Bacteria,2GBU0@200795|Chloroflexi,376QE@32061|Chloroflexia	32061|Chloroflexia	Cna B domain protein	-	-	-	-	-	-	-	-	-	-	-	-	SdrD_B
k141_265836_1	1123386.AUIW01000012_gene2063	2.09e-79	248.0	COG3345@1|root,COG3345@2|Bacteria,1WIV5@1297|Deinococcus-Thermus	1297|Deinococcus-Thermus	Melibiase	-	-	3.2.1.22	ko:K07407	ko00052,ko00561,ko00600,ko00603,map00052,map00561,map00600,map00603	-	R01101,R01103,R01104,R01194,R01329,R02926,R03634,R04019,R04470,R05549,R05961,R06091	RC00049,RC00059,RC00451	ko00000,ko00001,ko01000	-	-	-	Melibiase
k141_104159_1	638303.Thal_1018	6.76e-16	76.6	COG2269@1|root,COG2269@2|Bacteria,2G41W@200783|Aquificae	200783|Aquificae	PFAM tRNA synthetase class II (D K and N)	genX	-	-	ko:K04568	-	-	-	-	ko00000,ko01000,ko03012	-	-	-	tRNA-synt_2
k141_326459_1	608538.HTH_1587	1.84e-44	154.0	COG3203@1|root,COG3203@2|Bacteria	2|Bacteria	Forms passive diffusion pores that allow small molecular weight hydrophilic materials across the outer membrane	-	-	-	-	-	-	-	-	-	-	-	-	Alginate_exp,BBP2,Porin_2,Porin_4
k141_104160_1	1313265.JNIE01000003_gene1219	1.4e-20	90.9	COG0438@1|root,COG0438@2|Bacteria	2|Bacteria	transferase activity, transferring glycosyl groups	pimC	-	-	ko:K14335	-	-	-	-	ko00000,ko01000,ko01003	-	GT4	-	Glyco_trans_1_4,Glyco_transf_4,Glycos_transf_1
